# The architecture of metabolism maximizes biosynthetic diversity in the largest class of fungi

**DOI:** 10.1101/2020.01.31.928846

**Authors:** Emile Gluck-Thaler, Sajeet Haridas, Manfred Binder, Igor V. Grigoriev, Pedro W. Crous, Joseph W. Spatafora, Kathryn Bushley, Jason C. Slot

## Abstract

**Background:** Ecological diversity in fungi is largely defined by metabolic traits, including the ability to produce secondary or “specialized” metabolites (SMs) that mediate interactions with other organisms. Fungal SM pathways are frequently encoded in biosynthetic gene clusters (BGCs), which facilitate the identification and characterization of metabolic pathways. Variation in BGC composition reflects the diversity of their SM products. Recent studies have documented surprising diversity of BGC repertoires among isolates of the same fungal species, yet little is known about how this population-level variation is inherited across macroevolutionary timescales.

**Results:** Here, we applied a novel linkage-based algorithm to reveal previously unexplored dimensions of diversity in BGC composition, distribution, and repertoire across 101 species of Dothideomycetes, which are considered to be the most phylogenetically diverse class of fungi and are known to produce many SMs. We predicted both complementary and overlapping sets of clustered genes compared with existing methods and identified novel gene pairs that associate with known secondary metabolite genes. We found that variation in BGC repertoires is due to non-overlapping BGC combinations and that several BGCs have biased ecological distributions, consistent with niche-specific selection. We observed that total BGC diversity scales linearly with increasing repertoire size, suggesting that secondary metabolites have little structural redundancy in individual fungi.

**Conclusions:** We project that there is substantial unsampled BGC diversity across specific families of Dothideomycetes, which will provide a roadmap for future sampling efforts. Our approach and findings lend new insight into how BGC diversity is generated and maintained across an entire fungal taxonomic class.

## Supplemental_Tables for "The architecture of metabolism maximizes biosynthetic diversity in the largest class of fungi" (part 4 of 7)

### Sheet: SH (continued)
Table SH: positional information of all recovered antiSMASH clusters
Pyrtt1	Pyrtt1_smash82	Pyrtt1_8652	unknown	193275	15289-16365	+	MCL000726	biosynthetic-additional SMCOG1028 (crotonyl-CoA reductase / alcohol dehydrogenase )
Pyrtt1	Pyrtt1_smash82	Pyrtt1_8654	t1pks-nrps	193275	18843-21812	-	MCL022585	biosynthetic SMCOG1127 (condensation domain-containing protein )
Pyrtt1	Pyrtt1_smash82	Pyrtt1_8655	unknown	193275	22843-24390	-	MCL009237	biosynthetic-additional SMCOG1222 (dehydrogenase )
Pyrtt1	Pyrtt1_smash84	Pyrtt1_2225	t3pks	189827	5117-6569	+	MCL009644	biosynthetic SMCOG1024 (chalcone and stilbene synthase domain protein )
Pyrtt1	Pyrtt1_smash84	Pyrtt1_2228	unknown	189827	13972-18811	+	MCL000009	regulatory SMCOG1003 (sensor histidine kinase )
Pyrtt1	Pyrtt1_smash85	Pyrtt1_11084	t1pks	194417	161-7181	-	MCL000017	biosynthetic SMCOG1022 (Beta-ketoacyl synthase )
Pyrtt1	Pyrtt1_smash85	Pyrtt1_11085	unknown	194417	7780-9014	+	MCL006800	biosynthetic-additional SMCOG1042 (O-methyltransferase )
Pyrtt1	Pyrtt1_smash85	Pyrtt1_11086	unknown	194417	9546-10773	-	MCL000131	biosynthetic-additional SMCOG1010 (NAD-dependent epimerase/dehydratase )
Pyrtt1	Pyrtt1_smash85	Pyrtt1_11089	unknown	194417	14896-15840	+	MCL010193	biosynthetic-additional SMCOG1010 (NAD-dependent epimerase/dehydratase )
Pyrtt1	Pyrtt1_smash85	Pyrtt1_11091	unknown	194417	20470-20793	+	MCL010516	biosynthetic-additional SMCOG1001 (short-chain dehydrogenase/reductase SDR )
Pyrtt1	Pyrtt1_smash91	Pyrtt1_584	unknown	175395	7195-8205	-	MCL008476	biosynthetic-additional SMCOG1170 (metallo-beta-lactamase family protein )
Pyrtt1	Pyrtt1_smash91	Pyrtt1_585	t1pks	175395	9107-14574	+	MCL000017	biosynthetic SMCOG1022 (Beta-ketoacyl synthase )
Pyrtt1	Pyrtt1_smash91	Pyrtt1_587	unknown	175395	16910-17845	+	MCL006847	biosynthetic-additional SMCOG1001 (short-chain dehydrogenase/reductase SDR )
Pyrtt1	Pyrtt1_smash98	Pyrtt1_1100	t1pks	189179	2885-10303	-	MCL000001	biosynthetic SMCOG1022 (Beta-ketoacyl synthase )
Pyrtt1	Pyrtt1_smash98	Pyrtt1_1101	t1pks	189179	10787-11822	+	MCL000706	biosynthetic -
Pyrtt1	Pyrtt1_smash100	Pyrtt1_6203	nrps	191742	24-5966	-	MCL000006	biosynthetic SMCOG1002 (AMP-dependent synthetase and ligase )
Pyrtt1	Pyrtt1_smash100	Pyrtt1_6204	unknown	191742	7345-8722	+	MCL019243	biosynthetic-additional SMCOG1039 (aldo/keto reductase family oxidoreductase )
Pyrtt1	Pyrtt1_smash101	Pyrtt1_8594	nrps	193230	537-4364	+	MCL000006	biosynthetic SMCOG1047 (phosphopantetheine-binding domain-containing protein )
Pyrtt1	Pyrtt1_smash101	Pyrtt1_8595	nrps	193230	5976-7610	+	MCL000006	biosynthetic SMCOG1047 (phosphopantetheine-binding domain-containing protein )
Rhili1	Rhili1_smash3	Rhili1_29728	t1pks	scaffold_1	322172-323264	-	MCL000131	biosynthetic SMCOG1010 (NAD-dependent epimerase/dehydratase )
Rhili1	Rhili1_smash3	Rhili1_30547	t1pks	scaffold_1	330103-337581	-	MCL010998	biosynthetic SMCOG1002 (AMP-dependent synthetase and ligase )
Rhili1	Rhili1_smash3	Rhili1_30634	t1pks	scaffold_1	355039-356718	+	MCL008847	biosynthetic SMCOG1034 (cytochrome P450 )
Rhili1	Rhili1_smash3	Rhili1_50608	unknown	scaffold_1	340215-341377	+	MCL007002	biosynthetic-additional SMCOG1040 (alcohol dehydrogenase )
Rhili1	Rhili1_smash3	Rhili1_62617	unknown	scaffold_1	351987-354632	-	MCL007214	transport SMCOG1005 (Drug resistance transporter, EmrB/QacA )
Rhili1	Rhili1_smash3	Rhili1_69946	unknown	scaffold_1	324650-326296	+	MCL018521	transport SMCOG1106 (major facilitator transporter )
Rhili1	Rhili1_smash8	Rhili1_29851	terpene	scaffold_1	940645-942598	+	MCL005688	biosynthetic -
Rhili1	Rhili1_smash8	Rhili1_50827	unknown	scaffold_1	942879-945142	+	MCL005241	biosynthetic-additional SMCOG1222 (dehydrogenase )
Rhili1	Rhili1_smash8	Rhili1_50829	unknown	scaffold_1	949814-950940	-	MCL010482	biosynthetic-additional SMCOG1027 (isochorismatase )
Rhili1	Rhili1_smash10	Rhili1_27872	terpene	scaffold_1	1073305-1074817	+	MCL001057	biosynthetic SMCOG1182 (Polyprenyl synthetase )
Rhili1	Rhili1_smash10	Rhili1_29905	unknown	scaffold_1	1061893-1063534	-	MCL006791	transport SMCOG1005 (Drug resistance transporter, EmrB/QacA )
Rhili1	Rhili1_smash10	Rhili1_30001	unknown	scaffold_1	1068489-1071056	+	MCL000067	biosynthetic-additional SMCOG1204 (transketolase )
Rhili1	Rhili1_smash14	Rhili1_30905	unknown	scaffold_1	1933437-1935093	+	MCL004963	biosynthetic-additional SMCOG1172 (methionine aminopeptidase )
Rhili1	Rhili1_smash14	Rhili1_31262	other	scaffold_1	1912431-1915811	-	MCL000348	biosynthetic SMCOG1002 (AMP-dependent synthetase and ligase )
Rhili1	Rhili1_smash14	Rhili1_62921	unknown	scaffold_1	1906994-1908597	-	MCL003537	biosynthetic-additional SMCOG1019 (aminotransferase )
Rhili1	Rhili1_smash14	Rhili1_70525	unknown	scaffold_1	1893618-1894764	+	MCL000971	biosynthetic-additional SMCOG1101 (phosphoglycerate mutase )
Rhili1	Rhili1_smash27	Rhili1_29876	unknown	scaffold_1	3739690-3741380	+	MCL011141	biosynthetic-additional SMCOG1138 (FAD linked oxidase domain protein )
Rhili1	Rhili1_smash27	Rhili1_30389	t1pks	scaffold_1	3742554-3746672	+	MCL009662	biosynthetic SMCOG1034 (cytochrome P450 )
Rhili1	Rhili1_smash27	Rhili1_63231	t1pks	scaffold_1	3717609-3718567	+	MCL008049	biosynthetic SMCOG1036 (alpha/beta hydrolase fold protein )
Rhili1	Rhili1_smash27	Rhili1_63236	unknown	scaffold_1	3748233-3752085	-	MCL000002	regulatory SMCOG1041 (transcriptional regulator, SARP family )
Rhili1	Rhili1_smash27	Rhili1_63237	unknown	scaffold_1	3752928-3755445	+	MCL192229	transport SMCOG1184 (major facilitator transporter )
Rhili1	Rhili1_smash27	Rhili1_63239	unknown	scaffold_1	3758788-3759740	+	MCL000106	biosynthetic-additional SMCOG1066 (alpha/beta hydrolase domain-containing protein )
Rhili1	Rhili1_smash27	Rhili1_71213	t1pks	scaffold_1	3715379-3716241	-	MCL011190	biosynthetic SMCOG1001 (short-chain dehydrogenase/reductase SDR )
Rhili1	Rhili1_smash27	Rhili1_71219	t1pks	scaffold_1	3730852-3739203	-	MCL000001	biosynthetic SMCOG1022 (Beta-ketoacyl synthase )
Rhili1	Rhili1_smash29	Rhili1_31756	terpene-nrps	scaffold_2	105215-106832	-	MCL000709	biosynthetic -
Rhili1	Rhili1_smash29	Rhili1_32751	unknown	scaffold_2	76054-76944	-	MCL012882	biosynthetic-additional SMCOG1023 (enoyl-CoA hydratase )
Rhili1	Rhili1_smash29	Rhili1_33345	unknown	scaffold_2	54992-56311	-	MCL005599	biosynthetic-additional SMCOG1203 (putative siderophore biosynthesis protein )
Rhili1	Rhili1_smash29	Rhili1_33619	unknown	scaffold_2	77368-78770	+	MCL005599	biosynthetic-additional SMCOG1203 (putative siderophore biosynthesis protein )
Rhili1	Rhili1_smash29	Rhili1_63332	unknown	scaffold_2	52165-54073	-	MCL000027	transport SMCOG1005 (Drug resistance transporter, EmrB/QacA )
Rhili1	Rhili1_smash29	Rhili1_63336	unknown	scaffold_2	64760-68780	+	MCL000005	transport SMCOG1288 (ABC transporter related protein )
Rhili1	Rhili1_smash29	Rhili1_63348	unknown	scaffold_2	109543-110589	-	MCL000423	biosynthetic-additional SMCOG1176 (alkyl hydroperoxide reductase subunit )
Rhili1	Rhili1_smash29	Rhili1_71360	unknown	scaffold_2	58366-59781	+	MCL012745	biosynthetic-additional SMCOG1080 (lysine/ornithine N-monooxygenase )
Rhili1	Rhili1_smash29	Rhili1_71361	terpene-nrps	scaffold_2	59950-61811	-	MCL006192	biosynthetic SMCOG1002 (AMP-dependent synthetase and ligase )
Rhili1	Rhili1_smash29	Rhili1_71364	terpene-nrps	scaffold_2	69177-75543	-	MCL000006	biosynthetic SMCOG1002 (AMP-dependent synthetase and ligase )
Rhili1	Rhili1_smash35	Rhili1_63674	other	scaffold_2	1496614-1499566	+	MCL007050	biosynthetic SMCOG1002 (AMP-dependent synthetase and ligase )
Rhili1	Rhili1_smash35	Rhili1_71911	unknown	scaffold_2	1501878-1503043	+	MCL001754	biosynthetic-additional SMCOG1040 (alcohol dehydrogenase )
Rhili1	Rhili1_smash39	Rhili1_31884	other	scaffold_2	2598415-2601255	-	MCL007050	biosynthetic SMCOG1002 (AMP-dependent synthetase and ligase )
Rhili1	Rhili1_smash39	Rhili1_32082	unknown	scaffold_2	2605013-2606462	+	MCL000253	biosynthetic-additional SMCOG1042 (O-methyltransferase )
Rhili1	Rhili1_smash39	Rhili1_33120	other	scaffold_2	2602897-2604618	+	MCL012319	biosynthetic SMCOG1034 (cytochrome P450 )
Rhili1	Rhili1_smash39	Rhili1_33400	unknown	scaffold_2	2612240-2613964	+	MCL008111	biosynthetic-additional SMCOG1055 (pyruvate oxidase/decarboxylase )
Rhili1	Rhili1_smash39	Rhili1_52859	unknown	scaffold_2	2585199-2587276	+	MCL006933	biosynthetic-additional SMCOG1105 (amidase )
Rhili1	Rhili1_smash39	Rhili1_72307	unknown	scaffold_2	2579679-2581068	+	MCL024191	biosynthetic-additional SMCOG1053 (beta-lactamase )
Rhili1	Rhili1_smash39	Rhili1_72311	other	scaffold_2	2594722-2596745	+	MCL012068	biosynthetic SMCOG1119 (halogenase )
Rhili1	Rhili1_smash39	Rhili1_72312	unknown	scaffold_2	2596853-2597833	-	MCL192399	biosynthetic-additional SMCOG1089 (methyltransferase )
Rhili1	Rhili1_smash54	Rhili1_35155	other	scaffold_3	1324320-1327534	-	MCL000368	biosynthetic SMCOG1002 (AMP-dependent synthetase and ligase )
Rhili1	Rhili1_smash54	Rhili1_35873	unknown	scaffold_3	1331504-1332541	+	MCL008705	biosynthetic-additional SMCOG1039 (aldo/keto reductase family oxidoreductase )
Rhili1	Rhili1_smash54	Rhili1_64376	unknown	scaffold_3	1305585-1307222	-	MCL003851	transport SMCOG1166 (transporter, EamA family )
Rhili1	Rhili1_smash55	Rhili1_33715	unknown	scaffold_3	1523976-1524961	-	MCL191410	biosynthetic-additional SMCOG1231 (carboxyvinyl-carboxyphosphonate )
Rhili1	Rhili1_smash55	Rhili1_53659	nrps	scaffold_3	1506731-1510334	-	MCL009390	biosynthetic SMCOG1002 (AMP-dependent synthetase and ligase )
Rhili1	Rhili1_smash94	Rhili1_39396	unknown	scaffold_6	159014-160728	+	MCL007744	transport SMCOG1169 (sugar transport protein )
Rhili1	Rhili1_smash94	Rhili1_39770	unknown	scaffold_6	130299-131702	-	MCL000500	biosynthetic-additional SMCOG1053 (beta-lactamase )
Rhili1	Rhili1_smash94	Rhili1_56142	other	scaffold_6	122406-124221	+	MCL004947	biosynthetic SMCOG1034 (cytochrome P450 )
Rhili1	Rhili1_smash94	Rhili1_56154	other	scaffold_6	155207-156230	-	MCL008295	biosynthetic SMCOG1066 (alpha/beta hydrolase domain-containing protein )
Rhili1	Rhili1_smash94	Rhili1_75724	other	scaffold_6	136159-137055	+	MCL012617	biosynthetic SMCOG1066 (alpha/beta hydrolase domain-containing protein )
Rhili1	Rhili1_smash94	Rhili1_75725	other	scaffold_6	137134-140318	-	MCL192574	biosynthetic SMCOG1002 (AMP-dependent synthetase and ligase )
Rhili1	Rhili1_smash94	Rhili1_75731	unknown	scaffold_6	151558-152958	-	MCL007919	biosynthetic-additional SMCOG1040 (alcohol dehydrogenase )
Rhili1	Rhili1_smash102	Rhili1_13112	unknown	scaffold_6	1073297-1075087	-	MCL000248	transport SMCOG1005 (Drug resistance transporter, EmrB/QacA )
Rhili1	Rhili1_smash102	Rhili1_39080	unknown	scaffold_6	1077653-1079356	+	MCL018513	biosynthetic-additional SMCOG1066 (alpha/beta hydrolase domain-containing protein )
Rhili1	Rhili1_smash102	Rhili1_39143	t1pks-nrps	scaffold_6	1049432-1061617	-	MCL000001	biosynthetic SMCOG1022 (Beta-ketoacyl synthase )
Rhili1	Rhili1_smash102	Rhili1_39210	t1pks-nrps	scaffold_6	1069063-1070973	+	MCL000006	biosynthetic SMCOG1002 (AMP-dependent synthetase and ligase )
Rhili1	Rhili1_smash102	Rhili1_39294	t1pks-nrps	scaffold_6	1035780-1037845	+	MCL000194	biosynthetic SMCOG1002 (AMP-dependent synthetase and ligase )
Rhili1	Rhili1_smash102	Rhili1_39317	t1pks-nrps	scaffold_6	1064573-1065865	+	MCL010255	biosynthetic -
Rhili1	Rhili1_smash102	Rhili1_39817	unknown	scaffold_6	1014894-1016600	+	MCL009414	biosynthetic-additional SMCOG1103 (FAD dependent oxidoreductase )
Rhili1	Rhili1_smash102	Rhili1_66114	unknown	scaffold_6	1062219-1063402	+	MCL000762	biosynthetic-additional SMCOG1028 (crotonyl-CoA reductase / alcohol dehydrogenase )
Rhili1	Rhili1_smash102	Rhili1_76059	t1pks-nrps	scaffold_6	1046812-1048606	-	MCL009867	biosynthetic SMCOG1034 (cytochrome P450 )
Rhili1	Rhili1_smash102	Rhili1_76063	t1pks-nrps	scaffold_6	1067110-1068353	-	MCL007329	biosynthetic SMCOG1001 (short-chain dehydrogenase/reductase SDR )
Rhili1	Rhili1_smash119	Rhili1_40158	t1pks	scaffold_7	1076064-1079261	-	MCL000368	biosynthetic SMCOG1002 (AMP-dependent synthetase and ligase )
Rhili1	Rhili1_smash119	Rhili1_40689	unknown	scaffold_7	1083667-1084997	-	MCL001151	biosynthetic-additional SMCOG1268 (mandelate racemase/muconate lactonizing enzyme )
Rhili1	Rhili1_smash119	Rhili1_57242	unknown	scaffold_7	1040677-1042918	+	MCL000612	biosynthetic-additional SMCOG1055 (pyruvate oxidase/decarboxylase )
Rhili1	Rhili1_smash119	Rhili1_76879	t1pks	scaffold_7	1059935-1065436	+	MCL007586	biosynthetic SMCOG1022 (Beta-ketoacyl synthase )
Rhili1	Rhili1_smash119	Rhili1_76880	t1pks	scaffold_7	1065715-1067523	-	MCL008322	biosynthetic SMCOG1034 (cytochrome P450 )
Rhili1	Rhili1_smash119	Rhili1_76888	unknown	scaffold_7	1085375-1086586	-	MCL008705	biosynthetic-additional SMCOG1039 (aldo/keto reductase family oxidoreductase )
Rhili1	Rhili1_smash121	Rhili1_57421	unknown	scaffold_7	1563442-1565241	-	MCL000207	transport SMCOG1005 (Drug resistance transporter, EmrB/QacA )
Rhili1	Rhili1_smash121	Rhili1_66617	unknown	scaffold_7	1567438-1568538	+	MCL000762	biosynthetic-additional SMCOG1028 (crotonyl-CoA reductase / alcohol dehydrogenase )
Rhili1	Rhili1_smash121	Rhili1_66618	unknown	scaffold_7	1573566-1575563	-	MCL008593	transport SMCOG1005 (Drug resistance transporter, EmrB/QacA )
Rhili1	Rhili1_smash121	Rhili1_77047	unknown	scaffold_7	1542863-1544022	+	MCL000449	biosynthetic-additional SMCOG1028 (crotonyl-CoA reductase / alcohol dehydrogenase )
Rhili1	Rhili1_smash121	Rhili1_77051	t1pks	scaffold_7	1553249-1561117	+	MCL000001	biosynthetic SMCOG1022 (Beta-ketoacyl synthase )
Rhili1	Rhili1_smash130	Rhili1_23459	unknown	scaffold_8	614332-615953	+	MCL000016	transport SMCOG1005 (Drug resistance transporter, EmrB/QacA )
Rhili1	Rhili1_smash130	Rhili1_40954	nrps	scaffold_8	624777-640219	-	MCL000006	biosynthetic SMCOG1002 (AMP-dependent synthetase and ligase )
Rhili1	Rhili1_smash130	Rhili1_41291	unknown	scaffold_8	651808-652943	-	MCL001610	biosynthetic-additional SMCOG1066 (alpha/beta hydrolase domain-containing protein )
Rhili1	Rhili1_smash130	Rhili1_66845	unknown	scaffold_8	642259-646530	+	MCL000005	transport SMCOG1288 (ABC transporter related protein )
Rhili1	Rhili1_smash130	Rhili1_66846	unknown	scaffold_8	647941-649501	+	MCL001038	biosynthetic-additional SMCOG1080 (lysine/ornithine N-monooxygenase )
Rhili1	Rhili1_smash138	Rhili1_42838	t1pks	scaffold_9	574859-575777	+	MCL003939	biosynthetic SMCOG1001 (short-chain dehydrogenase/reductase SDR )
Rhili1	Rhili1_smash138	Rhili1_67230	t1pks	scaffold_9	549617-556238	-	MCL000017	biosynthetic SMCOG1022 (Beta-ketoacyl synthase )
Rhili1	Rhili1_smash144	Rhili1_42302	unknown	scaffold_9	1480895-1482019	-	MCL191429	biosynthetic-additional SMCOG1040 (alcohol dehydrogenase )
Rhili1	Rhili1_smash144	Rhili1_42666	t1pks	scaffold_9	1466833-1473492	+	MCL000017	biosynthetic SMCOG1022 (Beta-ketoacyl synthase )
Rhili1	Rhili1_smash144	Rhili1_42778	unknown	scaffold_9	1477933-1479689	+	MCL032566	transport SMCOG1005 (Drug resistance transporter, EmrB/QacA )
Rhili1	Rhili1_smash144	Rhili1_42885	unknown	scaffold_9	1446645-1448548	-	MCL004027	biosynthetic-additional SMCOG1055 (pyruvate oxidase/decarboxylase )
Rhili1	Rhili1_smash144	Rhili1_58755	unknown	scaffold_9	1452357-1453562	+	MCL008746	biosynthetic-additional SMCOG1010 (NAD-dependent epimerase/dehydratase )
Rhili1	Rhili1_smash144	Rhili1_67442	t1pks	scaffold_9	1463332-1465018	+	MCL012250	biosynthetic SMCOG1034 (cytochrome P450 )
Rhili1	Rhili1_smash144	Rhili1_67444	unknown	scaffold_9	1476358-1477164	-	MCL007990	biosynthetic-additional SMCOG1193 (glutathione S-transferase )
Rhili1	Rhili1_smash144	Rhili1_78454	unknown	scaffold_9	1435115-1436308	-	MCL021253	biosynthetic-additional SMCOG1053 (beta-lactamase )
Rhili1	Rhili1_smash144	Rhili1_78463	t1pks	scaffold_9	1454486-1462429	-	MCL000001	biosynthetic SMCOG1022 (Beta-ketoacyl synthase )
Rhili1	Rhili1_smash157	Rhili1_43354	unknown	scaffold_10	1245770-1247445	-	MCL010201	transport SMCOG1106 (major facilitator transporter )
Rhili1	Rhili1_smash157	Rhili1_43427	t1pks	scaffold_10	1251208-1259930	+	MCL000001	biosynthetic SMCOG1022 (Beta-ketoacyl synthase )
Rhili1	Rhili1_smash157	Rhili1_67775	unknown	scaffold_10	1236382-1237479	+	MCL014727	biosynthetic-additional SMCOG1001 (short-chain dehydrogenase/reductase SDR )
Rhili1	Rhili1_smash157	Rhili1_67777	unknown	scaffold_10	1248443-1249878	-	MCL047452	transport SMCOG1005 (Drug resistance transporter, EmrB/QacA )
Rhili1	Rhili1_smash157	Rhili1_67780	unknown	scaffold_10	1265881-1268061	+	MCL007178	biosynthetic-additional SMCOG1066 (alpha/beta hydrolase domain-containing protein )
Rhili1	Rhili1_smash157	Rhili1_79045	unknown	scaffold_10	1262866-1264320	-	MCL017746	biosynthetic-additional SMCOG1189 (L-carnitine dehydratase/bile acid-inducible )
Rhili1	Rhili1_smash159	Rhili1_44357	unknown	scaffold_11	524333-525678	-	MCL000745	biosynthetic-additional SMCOG1050 (monooxygenase FAD-binding )
Rhili1	Rhili1_smash159	Rhili1_44359	unknown	scaffold_11	514232-515489	-	MCL000846	biosynthetic-additional SMCOG1089 (methyltransferase )
Rhili1	Rhili1_smash159	Rhili1_59544	other	scaffold_11	532684-536140	-	MCL000348	biosynthetic SMCOG1002 (AMP-dependent synthetase and ligase )
Rhili1	Rhili1_smash159	Rhili1_67924	unknown	scaffold_11	542946-544091	+	MCL192260	biosynthetic-additional SMCOG1217 (NADH:flavin oxidoreductase/NADH oxidase )
Rhili1	Rhili1_smash159	Rhili1_67927	unknown	scaffold_11	552209-553724	+	MCL000397	biosynthetic-additional SMCOG1017 (aldehyde dehydrogenase )
Rhili1	Rhili1_smash159	Rhili1_79274	other	scaffold_11	544487-545380	+	MCL037168	biosynthetic SMCOG1036 (alpha/beta hydrolase fold protein )
Rhili1	Rhili1_smash159	Rhili1_79278	other	scaffold_11	553845-554664	-	MCL014589	biosynthetic -
Rhili1	Rhili1_smash199	Rhili1_61702	other	scaffold_19	170946-174771	+	MCL000867	biosynthetic SMCOG1002 (AMP-dependent synthetase and ligase )
Rhili1	Rhili1_smash199	Rhili1_61705	unknown	scaffold_19	177857-178746	+	MCL010072	biosynthetic-additional SMCOG1023 (enoyl-CoA hydratase )
Rhili1	Rhili1_smash199	Rhili1_69284	unknown	scaffold_19	191933-193069	-	MCL000147	biosynthetic-additional SMCOG1217 (NADH:flavin oxidoreductase/NADH oxidase )
Rhili1	Rhili1_smash199	Rhili1_81515	other	scaffold_19	152796-155306	+	MCL000071	biosynthetic SMCOG1002 (AMP-dependent synthetase and ligase )
Rhili1	Rhili1_smash199	Rhili1_81521	unknown	scaffold_19	168679-169733	-	MCL004770	biosynthetic-additional SMCOG1001 (short-chain dehydrogenase/reductase SDR )
Rhili1	Rhili1_smash204	Rhili1_19767	unknown	scaffold_20	96445-98034	-	MCL005940	transport SMCOG1169 (sugar transport protein )
Rhili1	Rhili1_smash204	Rhili1_49104	unknown	scaffold_20	106580-108278	+	MCL000754	biosynthetic-additional SMCOG1247 (acetylornithine deacetylase )
Rhili1	Rhili1_smash204	Rhili1_49231	unknown	scaffold_20	127873-129741	-	MCL005951	transport SMCOG1106 (major facilitator transporter )
Rhili1	Rhili1_smash204	Rhili1_69390	t1pks	scaffold_20	117489-123967	+	MCL000017	biosynthetic SMCOG1022 (Beta-ketoacyl synthase )
Rhili1	Rhili1_smash204	Rhili1_81694	unknown	scaffold_20	113541-115281	+	MCL028032	transport SMCOG1005 (Drug resistance transporter, EmrB/QacA )
Rhili1	Rhili1_smash204	Rhili1_81700	unknown	scaffold_20	133454-136243	-	MCL018217	biosynthetic-additional SMCOG1109 (8-amino-7-oxononanoate synthase )
Rhili1	Rhili1_smash206	Rhili1_48996	t1pks	scaffold_20	339216-347464	-	MCL000001	biosynthetic SMCOG1022 (Beta-ketoacyl synthase )
Rhili1	Rhili1_smash206	Rhili1_49052	unknown	scaffold_20	354610-356731	+	MCL011532	transport SMCOG1005 (Drug resistance transporter, EmrB/QacA )
Rhili1	Rhili1_smash206	Rhili1_49114	t1pks	scaffold_20	352349-354018	-	MCL015841	biosynthetic SMCOG1062 (glycosyltransferase, MGT family )
Rhili1	Rhili1_smash206	Rhili1_61956	unknown	scaffold_20	365828-366896	-	MCL005842	biosynthetic-additional SMCOG1039 (aldo/keto reductase family oxidoreductase )
Rhili1	Rhili1_smash206	Rhili1_69442	t1pks	scaffold_20	323101-327297	+	MCL001936	biosynthetic SMCOG1030 (serine/threonine protein kinase )
Rhili1	Rhili1_smash206	Rhili1_69443	unknown	scaffold_20	327861-329455	+	MCL001206	biosynthetic-additional SMCOG1291 (argininosuccinate synthase )
Rhili1	Rhili1_smash206	Rhili1_69444	unknown	scaffold_20	329761-331621	-	MCL007160	transport SMCOG1106 (major facilitator transporter )
Rhili1	Rhili1_smash206	Rhili1_81775	unknown	scaffold_20	348840-350569	+	MCL011924	biosynthetic-additional SMCOG1138 (FAD linked oxidase domain protein )
Rhili1	Rhili1_smash210	Rhili1_49506	nrps	scaffold_22	205849-207502	+	MCL006021	biosynthetic SMCOG1034 (cytochrome P450 )
Rhili1	Rhili1_smash210	Rhili1_49544	unknown	scaffold_22	207598-209078	-	MCL004929	biosynthetic-additional SMCOG1019 (aminotransferase )
Rhili1	Rhili1_smash210	Rhili1_49561	nrps	scaffold_22	216210-220495	+	MCL023236	biosynthetic SMCOG1034 (cytochrome P450 )
Rhili1	Rhili1_smash210	Rhili1_49574	unknown	scaffold_22	221203-225292	+	MCL000005	transport SMCOG1288 (ABC transporter related protein )
Rhili1	Rhili1_smash210	Rhili1_62148	unknown	scaffold_22	194271-195508	+	MCL008110	biosynthetic-additional SMCOG1079 (oxidoreductase )
Rhili1	Rhili1_smash210	Rhili1_69586	unknown	scaffold_22	186012-188146	-	MCL010771	transport SMCOG1106 (major facilitator transporter )
Rhili1	Rhili1_smash210	Rhili1_69588	unknown	scaffold_22	196514-198245	+	MCL000541	biosynthetic-additional SMCOG1017 (aldehyde dehydrogenase )
Rhili1	Rhili1_smash210	Rhili1_69591	unknown	scaffold_22	209623-210580	+	MCL007003	biosynthetic-additional SMCOG1042 (O-methyltransferase )
Rhili1	Rhili1_smash210	Rhili1_69594	unknown	scaffold_22	213748-214677	-	MCL008918	biosynthetic-additional SMCOG1193 (glutathione S-transferase )
Rhili1	Rhili1_smash210	Rhili1_81988	nrps	scaffold_22	198436-205282	-	MCL005941	biosynthetic SMCOG1002 (AMP-dependent synthetase and ligase )
Rhili1	Rhili1_smash220	Rhili1_50466	unknown	scaffold_29	19373-20245	+	MCL009874	biosynthetic-additional SMCOG1170 (metallo-beta-lactamase family protein )
Rhili1	Rhili1_smash220	Rhili1_50478	t1pks	scaffold_29	3221-10792	+	MCL000001	biosynthetic SMCOG1022 (Beta-ketoacyl synthase )
Rhili1	Rhili1_smash220	Rhili1_69831	unknown	scaffold_29	11514-12494	-	MCL028296	biosynthetic-additional SMCOG1193 (glutathione S-transferase )
Rhyru1_1	Rhyru1_1_smash5	Rhyru1_1_114593	unknown	Scaffold_24	2819-4541	+	MCL006076	transport SMCOG1005 (Drug resistance transporter, EmrB/QacA )
Rhyru1_1	Rhyru1_1_smash5	Rhyru1_1_114594	t1pks	Scaffold_24	5054-12234	-	MCL000001	biosynthetic SMCOG1022 (Beta-ketoacyl synthase )
Rhyru1_1	Rhyru1_1_smash5	Rhyru1_1_114595	t1pks	Scaffold_24	16192-22476	+	MCL000017	biosynthetic SMCOG1022 (Beta-ketoacyl synthase )
Rhyru1_1	Rhyru1_1_smash5	Rhyru1_1_114596	unknown	Scaffold_24	23415-25261	-	MCL011310	transport SMCOG1005 (Drug resistance transporter, EmrB/QacA )
Rhyru1_1	Rhyru1_1_smash6	Rhyru1_1_116240	unknown	Scaffold_33	13971-15481	-	MCL000996	transport SMCOG1137 (Major facilitator superfamily MFS 1 )
Rhyru1_1	Rhyru1_1_smash6	Rhyru1_1_116242	t1pks	Scaffold_33	20361-22147	-	MCL000478	biosynthetic SMCOG1034 (cytochrome P450 )
Rhyru1_1	Rhyru1_1_smash6	Rhyru1_1_116243	unknown	Scaffold_33	22377-24167	+	MCL000746	biosynthetic-additional SMCOG1053 (beta-lactamase )
Rhyru1_1	Rhyru1_1_smash6	Rhyru1_1_116245	t1pks	Scaffold_33	29519-37544	+	MCL000001	biosynthetic SMCOG1022 (Beta-ketoacyl synthase )
Rhyru1_1	Rhyru1_1_smash11	Rhyru1_1_119183	nrps	Scaffold_68	19589-22212	-	MCL009390	biosynthetic SMCOG1002 (AMP-dependent synthetase and ligase )
Rhyru1_1	Rhyru1_1_smash11	Rhyru1_1_119184	nrps	Scaffold_68	27891-28841	-	MCL007648	biosynthetic SMCOG1010 (NAD-dependent epimerase/dehydratase )
Rhyru1_1	Rhyru1_1_smash11	Rhyru1_1_119185	unknown	Scaffold_68	30117-30983	-	MCL007111	biosynthetic-additional SMCOG1001 (short-chain dehydrogenase/reductase SDR )
Rhyru1_1	Rhyru1_1_smash13	Rhyru1_1_120835	unknown	Scaffold_94	1962-3402	-	MCL007271	biosynthetic-additional SMCOG1042 (O-methyltransferase )
Rhyru1_1	Rhyru1_1_smash13	Rhyru1_1_120836	nrps	Scaffold_94	3737-5325	+	MCL010107	biosynthetic SMCOG1034 (cytochrome P450 )
Rhyru1_1	Rhyru1_1_smash13	Rhyru1_1_120837	nrps	Scaffold_94	5853-8629	-	MCL006021	biosynthetic SMCOG1193 (glutathione S-transferase )
Rhyru1_1	Rhyru1_1_smash13	Rhyru1_1_120838	unknown	Scaffold_94	11006-14504	+	MCL009714	biosynthetic-additional SMCOG1042 (O-methyltransferase )
Rhyru1_1	Rhyru1_1_smash13	Rhyru1_1_120839	unknown	Scaffold_94	14577-16065	-	MCL004929	biosynthetic-additional SMCOG1019 (aminotransferase )
Rhyru1_1	Rhyru1_1_smash13	Rhyru1_1_120840	unknown	Scaffold_94	17238-19078	+	MCL000040	transport SMCOG1288 (ABC transporter related protein )
Rhyru1_1	Rhyru1_1_smash13	Rhyru1_1_120841	nrps	Scaffold_94	21160-25773	+	MCL005941	biosynthetic SMCOG1047 (phosphopantetheine-binding domain-containing protein )
Rhyru1_1	Rhyru1_1_smash13	Rhyru1_1_120842	nrps	Scaffold_94	26437-27285	+	MCL012463	biosynthetic -
Rhyru1_1	Rhyru1_1_smash13	Rhyru1_1_120845	unknown	Scaffold_94	32027-33769	-	MCL009595	transport SMCOG1106 (major facilitator transporter )
Rhyru1_1	Rhyru1_1_smash13	Rhyru1_1_120846	unknown	Scaffold_94	34440-35498	-	MCL013865	biosynthetic-additional SMCOG1072 (dehydrogenase )
Rhyru1_1	Rhyru1_1_smash13	Rhyru1_1_120848	unknown	Scaffold_94	37872-39814	+	MCL008760	transport SMCOG1169 (sugar transport protein )
Rhyru1_1	Rhyru1_1_smash13	Rhyru1_1_120849	unknown	Scaffold_94	40577-44189	+	MCL000249	biosynthetic-additional SMCOG1039 (aldo/keto reductase family oxidoreductase )
Rhyru1_1	Rhyru1_1_smash13	Rhyru1_1_120850	nrps	Scaffold_94	44199-45170	-	MCL000366	biosynthetic SMCOG1010 (NAD-dependent epimerase/dehydratase )
Rhyru1_1	Rhyru1_1_smash13	Rhyru1_1_120851	unknown	Scaffold_94	45652-48626	+	MCL011544	biosynthetic-additional SMCOG1039 (aldo/keto reductase family oxidoreductase )
Rhyru1_1	Rhyru1_1_smash14	Rhyru1_1_121026	terpene	Scaffold_97	3311-4337	-	MCL009212	biosynthetic SMCOG1034 (cytochrome P450 )
Rhyru1_1	Rhyru1_1_smash14	Rhyru1_1_121027	unknown	Scaffold_97	5915-6883	-	MCL009916	biosynthetic-additional SMCOG1001 (short-chain dehydrogenase/reductase SDR )
Rhyru1_1	Rhyru1_1_smash14	Rhyru1_1_121028	terpene	Scaffold_97	7371-13114	+	MCL007532	biosynthetic SMCOG1034 (cytochrome P450 )
Rhyru1_1	Rhyru1_1_smash14	Rhyru1_1_121029	terpene	Scaffold_97	13936-14973	-	MCL024985	biosynthetic -
Rhyru1_1	Rhyru1_1_smash14	Rhyru1_1_121030	unknown	Scaffold_97	15800-17446	+	MCL017853	biosynthetic-additional SMCOG1042 (O-methyltransferase )
Rhyru1_1	Rhyru1_1_smash15	Rhyru1_1_121065	unknown	Scaffold_98	7202-10670	-	MCL008747	transport SMCOG1005 (Drug resistance transporter, EmrB/QacA )
Rhyru1_1	Rhyru1_1_smash15	Rhyru1_1_121066	t1pks	Scaffold_98	11150-13065	+	MCL014087	biosynthetic SMCOG1034 (cytochrome P450 )
Rhyru1_1	Rhyru1_1_smash15	Rhyru1_1_121068	t1pks	Scaffold_98	17200-27516	+	MCL000001	biosynthetic SMCOG1022 (Beta-ketoacyl synthase )
Rhyru1_1	Rhyru1_1_smash15	Rhyru1_1_121072	unknown	Scaffold_98	35102-36797	-	MCL005611	transport SMCOG1106 (major facilitator transporter )
Rhyru1_1	Rhyru1_1_smash15	Rhyru1_1_121073	unknown	Scaffold_98	37841-38881	-	MCL017392	biosynthetic-additional SMCOG1072 (dehydrogenase )
Rhyru1_1	Rhyru1_1_smash15	Rhyru1_1_121074	unknown	Scaffold_98	39710-40880	+	MCL013715	biosynthetic-additional SMCOG1081 (cysteine synthase )
Rhyru1_1	Rhyru1_1_smash15	Rhyru1_1_121075	unknown	Scaffold_98	41429-42952	+	MCL009745	transport SMCOG1137 (Major facilitator superfamily MFS 1 )
Rhyru1_1	Rhyru1_1_smash21	Rhyru1_1_111344	unknown	Scaffold_146	3478-7885	-	MCL000233	biosynthetic-additional SMCOG1190 (GTP-binding protein LepA )
Rhyru1_1	Rhyru1_1_smash21	Rhyru1_1_111346	nrps	Scaffold_146	11089-12120	+	MCL029821	biosynthetic SMCOG1030 (serine/threonine protein kinase )
Rhyru1_1	Rhyru1_1_smash21	Rhyru1_1_111347	unknown	Scaffold_146	12992-14477	+	MCL006712	transport SMCOG1106 (major facilitator transporter )
Rhyru1_1	Rhyru1_1_smash21	Rhyru1_1_111349	unknown	Scaffold_146	15529-19559	-	MCL193193	transport SMCOG1288 (ABC transporter related protein )
Rhyru1_1	Rhyru1_1_smash21	Rhyru1_1_111351	nrps	Scaffold_146	24444-47500	+	MCL000006	biosynthetic SMCOG1002 (AMP-dependent synthetase and ligase )
Rhyru1_1	Rhyru1_1_smash22	Rhyru1_1_111482	t1pks	Scaffold_149	271-1567	-	MCL008847	biosynthetic SMCOG1034 (cytochrome P450 )
Rhyru1_1	Rhyru1_1_smash22	Rhyru1_1_111483	t1pks	Scaffold_149	2647-13111	-	MCL000001	biosynthetic SMCOG1022 (Beta-ketoacyl synthase )
Rhyru1_1	Rhyru1_1_smash22	Rhyru1_1_111484	unknown	Scaffold_149	13509-15396	+	MCL007214	transport SMCOG1005 (Drug resistance transporter, EmrB/QacA )
Rhyru1_1	Rhyru1_1_smash22	Rhyru1_1_111486	unknown	Scaffold_149	19623-21113	-	MCL007373	biosynthetic-additional SMCOG1172 (methionine aminopeptidase )
Rhyru1_1	Rhyru1_1_smash22	Rhyru1_1_111487	unknown	Scaffold_149	21941-23595	+	MCL008811	transport SMCOG1074 (major facilitator family transporter )
Rhyru1_1	Rhyru1_1_smash26	Rhyru1_1_113189	t1pks	Scaffold_191	978-9216	-	MCL000001	biosynthetic SMCOG1022 (Beta-ketoacyl synthase )
Rhyru1_1	Rhyru1_1_smash26	Rhyru1_1_113191	t1pks	Scaffold_191	16423-18241	+	MCL005383	biosynthetic -
Rhyru1_1	Rhyru1_1_smash31	Rhyru1_1_115259	indole	Scaffold_269	14642-15541	-	MCL005204	biosynthetic -
Rhyru1_1	Rhyru1_1_smash31	Rhyru1_1_115260	indole	Scaffold_269	16791-18606	+	MCL013378	biosynthetic SMCOG1034 (cytochrome P450 )
Rhyru1_1	Rhyru1_1_smash31	Rhyru1_1_115261	unknown	Scaffold_269	21001-21418	-	MCL193605	biosynthetic-additional SMCOG1017 (aldehyde dehydrogenase )
Rhyru1_1	Rhyru1_1_smash36	Rhyru1_1_115962	unknown	Scaffold_308	3843-7603	-	MCL000023	transport SMCOG1288 (ABC transporter related protein )
Rhyru1_1	Rhyru1_1_smash36	Rhyru1_1_115963	nrps	Scaffold_308	9612-28504	+	MCL000006	biosynthetic SMCOG1002 (AMP-dependent synthetase and ligase )
Rhyru1_1	Rhyru1_1_smash39	Rhyru1_1_116251	unknown	Scaffold_330	9542-10584	-	MCL009918	biosynthetic-additional SMCOG1039 (aldo/keto reductase family oxidoreductase )
Rhyru1_1	Rhyru1_1_smash39	Rhyru1_1_116253	other	Scaffold_330	13885-15533	+	MCL007803	biosynthetic SMCOG1034 (cytochrome P450 )
Rhyru1_1	Rhyru1_1_smash39	Rhyru1_1_116254	other	Scaffold_330	15642-17091	-	MCL006478	biosynthetic SMCOG1034 (cytochrome P450 )
Rhyru1_1	Rhyru1_1_smash39	Rhyru1_1_116255	other	Scaffold_330	18264-21542	-	MCL000348	biosynthetic SMCOG1002 (AMP-dependent synthetase and ligase )
Rhyru1_1	Rhyru1_1_smash40	Rhyru1_1_116350	t1pks	Scaffold_340	493-1050	+	MCL193731	biosynthetic SMCOG1030 (serine/threonine protein kinase )
Rhyru1_1	Rhyru1_1_smash40	Rhyru1_1_116353	t1pks	Scaffold_340	8439-9944	-	MCL006697	biosynthetic SMCOG1034 (cytochrome P450 )
Rhyru1_1	Rhyru1_1_smash40	Rhyru1_1_116354	unknown	Scaffold_340	10286-11699	+	MCL009969	biosynthetic-additional SMCOG1042 (O-methyltransferase )
Rhyru1_1	Rhyru1_1_smash40	Rhyru1_1_116355	t1pks	Scaffold_340	12522-13590	+	MCL007356	biosynthetic SMCOG1001 (short-chain dehydrogenase/reductase SDR )
Rhyru1_1	Rhyru1_1_smash40	Rhyru1_1_116356	t1pks	Scaffold_340	13932-15742	-	MCL009797	biosynthetic SMCOG1034 (cytochrome P450 )
Rhyru1_1	Rhyru1_1_smash40	Rhyru1_1_116357	t1pks	Scaffold_340	16389-24035	+	MCL000357	biosynthetic SMCOG1022 (Beta-ketoacyl synthase )
Rhyru1_1	Rhyru1_1_smash44	Rhyru1_1_116536	unknown	Scaffold_362	23782-25442	+	MCL008273	transport SMCOG1169 (sugar transport protein )
Rhyru1_1	Rhyru1_1_smash44	Rhyru1_1_116537	unknown	Scaffold_362	25510-26832	-	MCL006669	biosynthetic-additional SMCOG1013 (aminotransferase class-III )
Rhyru1_1	Rhyru1_1_smash44	Rhyru1_1_116538	unknown	Scaffold_362	27154-29089	-	MCL000016	transport SMCOG1005 (Drug resistance transporter, EmrB/QacA )
Rhyru1_1	Rhyru1_1_smash44	Rhyru1_1_116539	unknown	Scaffold_362	30873-32415	-	MCL019243	biosynthetic-additional SMCOG1039 (aldo/keto reductase family oxidoreductase )
Rhyru1_1	Rhyru1_1_smash44	Rhyru1_1_116540	nrps	Scaffold_362	33011-41209	+	MCL000006	biosynthetic SMCOG1047 (phosphopantetheine-binding domain-containing protein )
Rhyru1_1	Rhyru1_1_smash44	Rhyru1_1_116548	unknown	Scaffold_362	52349-53674	-	MCL000386	biosynthetic-additional SMCOG1006 (acyl-CoA dehydrogenase )
Rhyru1_1	Rhyru1_1_smash45	Rhyru1_1_116561	t1pks	Scaffold_364	1077-9164	-	MCL000001	biosynthetic SMCOG1022 (Beta-ketoacyl synthase )
Rhyru1_1	Rhyru1_1_smash45	Rhyru1_1_116562	unknown	Scaffold_364	10203-11967	+	MCL006999	transport SMCOG1005 (Drug resistance transporter, EmrB/QacA )
Rhyru1_1	Rhyru1_1_smash47	Rhyru1_1_116597	unknown	Scaffold_369	25382-29513	+	MCL000005	transport SMCOG1288 (ABC transporter related protein )
Rhyru1_1	Rhyru1_1_smash47	Rhyru1_1_116598	unknown	Scaffold_369	30004-30854	-	MCL006847	biosynthetic-additional SMCOG1001 (short-chain dehydrogenase/reductase SDR )
Rhyru1_1	Rhyru1_1_smash47	Rhyru1_1_116603	nrps	Scaffold_369	48023-54863	-	MCL000006	biosynthetic SMCOG1047 (phosphopantetheine-binding domain-containing protein )
Rhyru1_1	Rhyru1_1_smash50	Rhyru1_1_116908	unknown	Scaffold_399	47725-48819	+	MCL007166	biosynthetic-additional SMCOG1138 (FAD linked oxidase domain protein )
Rhyru1_1	Rhyru1_1_smash50	Rhyru1_1_116910	t1pks	Scaffold_399	51250-59309	-	MCL000001	biosynthetic SMCOG1022 (Beta-ketoacyl synthase )
Rhyru1_1	Rhyru1_1_smash52	Rhyru1_1_116957	other	Scaffold_406	123-2060	-	MCL015567	biosynthetic SMCOG1010 (NAD-dependent epimerase/dehydratase )
Rhyru1_1	Rhyru1_1_smash52	Rhyru1_1_116958	unknown	Scaffold_406	6332-7495	-	MCL193789	biosynthetic-additional SMCOG1089 (methyltransferase )
Rhyru1_1	Rhyru1_1_smash53	Rhyru1_1_117007	t1pks	Scaffold_411	952-2866	-	MCL009656	biosynthetic SMCOG1002 (AMP-dependent synthetase and ligase )
Rhyru1_1	Rhyru1_1_smash53	Rhyru1_1_117009	unknown	Scaffold_411	5579-7634	+	MCL015068	transport SMCOG1005 (Drug resistance transporter, EmrB/QacA )
Rhyru1_1	Rhyru1_1_smash53	Rhyru1_1_117010	t1pks	Scaffold_411	9146-18628	+	MCL000001	biosynthetic SMCOG1022 (Beta-ketoacyl synthase )
Rhyru1_1	Rhyru1_1_smash53	Rhyru1_1_117014	t1pks	Scaffold_411	25935-26756	+	MCL010356	biosynthetic -
Rhyru1_1	Rhyru1_1_smash54	Rhyru1_1_117025	unknown	Scaffold_412	255-2208	-	MCL006425	transport SMCOG1005 (Drug resistance transporter, EmrB/QacA )
Rhyru1_1	Rhyru1_1_smash54	Rhyru1_1_117026	t1pks	Scaffold_412	2687-3533	+	MCL007288	biosynthetic -
Rhyru1_1	Rhyru1_1_smash54	Rhyru1_1_117028	t1pks	Scaffold_412	5590-12740	-	MCL000001	biosynthetic SMCOG1022 (Beta-ketoacyl synthase )
Rhyru1_1	Rhyru1_1_smash56	Rhyru1_1_117415	unknown	Scaffold_462	768-2472	+	MCL000248	transport SMCOG1005 (Drug resistance transporter, EmrB/QacA )
Rhyru1_1	Rhyru1_1_smash56	Rhyru1_1_117416	other	Scaffold_462	2803-3240	+	MCL193852	biosynthetic -
Rhyru1_1	Rhyru1_1_smash56	Rhyru1_1_117417	other	Scaffold_462	5931-7085	+	MCL015567	biosynthetic SMCOG1002 (AMP-dependent synthetase and ligase )
Rhyru1_1	Rhyru1_1_smash56	Rhyru1_1_117419	unknown	Scaffold_462	13300-15210	-	MCL005589	transport SMCOG1169 (sugar transport protein )
Rhyru1_1	Rhyru1_1_smash56	Rhyru1_1_117422	other	Scaffold_462	20423-21353	-	MCL008194	biosynthetic SMCOG1001 (short-chain dehydrogenase/reductase SDR )
Rhyru1_1	Rhyru1_1_smash56	Rhyru1_1_117423	other	Scaffold_462	23229-25937	+	MCL013824	biosynthetic SMCOG1034 (cytochrome P450 )
Rhyru1_1	Rhyru1_1_smash56	Rhyru1_1_117424	unknown	Scaffold_462	26396-28268	-	MCL010966	transport SMCOG1005 (Drug resistance transporter, EmrB/QacA )
Rhyru1_1	Rhyru1_1_smash64	Rhyru1_1_117961	t1pks	Scaffold_516	6164-12305	+	MCL000017	biosynthetic SMCOG1022 (Beta-ketoacyl synthase )
Rhyru1_1	Rhyru1_1_smash64	Rhyru1_1_117962	t1pks	Scaffold_516	13135-14716	+	MCL019249	biosynthetic SMCOG1034 (cytochrome P450 )
Rhyru1_1	Rhyru1_1_smash64	Rhyru1_1_117966	t1pks	Scaffold_516	23633-25081	-	MCL009849	biosynthetic SMCOG1034 (cytochrome P450 )
Rhyru1_1	Rhyru1_1_smash64	Rhyru1_1_117968	unknown	Scaffold_516	27306-28756	+	MCL014671	biosynthetic-additional SMCOG1042 (O-methyltransferase )
Rhyru1_1	Rhyru1_1_smash65	Rhyru1_1_117980	unknown	Scaffold_520	44-1248	+	MCL020080	biosynthetic-additional SMCOG1042 (O-methyltransferase )
Rhyru1_1	Rhyru1_1_smash65	Rhyru1_1_117981	t1pks	Scaffold_520	2919-10704	+	MCL000017	biosynthetic SMCOG1022 (Beta-ketoacyl synthase )
Rhyru1_1	Rhyru1_1_smash65	Rhyru1_1_117983	unknown	Scaffold_520	13100-13882	+	MCL047474	transport SMCOG1106 (major facilitator transporter )
Rhyru1_1	Rhyru1_1_smash65	Rhyru1_1_117985	unknown	Scaffold_520	16421-17792	+	MCL000027	transport SMCOG1005 (Drug resistance transporter, EmrB/QacA )
Rhyru1_1	Rhyru1_1_smash68	Rhyru1_1_118050	t1pks	Scaffold_527	1826-8922	-	MCL000017	biosynthetic SMCOG1022 (Beta-ketoacyl synthase )
Rhyru1_1	Rhyru1_1_smash68	Rhyru1_1_118051	unknown	Scaffold_527	12446-14436	-	MCL000016	transport SMCOG1005 (Drug resistance transporter, EmrB/QacA )
Rhyru1_1	Rhyru1_1_smash68	Rhyru1_1_118052	t1pks	Scaffold_527	15087-16730	+	MCL012578	biosynthetic SMCOG1034 (cytochrome P450 )
Rhyru1_1	Rhyru1_1_smash68	Rhyru1_1_118054	unknown	Scaffold_527	19901-22231	+	MCL011880	biosynthetic-additional SMCOG1050 (monooxygenase FAD-binding )
Rhyru1_1	Rhyru1_1_smash68	Rhyru1_1_118055	unknown	Scaffold_527	28700-29548	-	MCL005058	biosynthetic-additional SMCOG1089 (methyltransferase )
Rhyru1_1	Rhyru1_1_smash75	Rhyru1_1_118532	unknown	Scaffold_599	18551-20733	+	MCL002863	transport SMCOG1131 (major facilitator transporter )
Rhyru1_1	Rhyru1_1_smash75	Rhyru1_1_118533	unknown	Scaffold_599	21655-22520	+	MCL005839	biosynthetic-additional SMCOG1196 (alkyl hydroperoxide reductase/ Thiol specific )
Rhyru1_1	Rhyru1_1_smash75	Rhyru1_1_118536	terpene	Scaffold_599	29313-33125	+	MCL005241	biosynthetic SMCOG1222 (dehydrogenase )
Rhyru1_1	Rhyru1_1_smash77	Rhyru1_1_118827	t1pks	Scaffold_629	9449-10427	-	MCL012463	biosynthetic -
Rhyru1_1	Rhyru1_1_smash77	Rhyru1_1_118828	t1pks	Scaffold_629	11186-19121	+	MCL000001	biosynthetic SMCOG1022 (Beta-ketoacyl synthase )
Rhyru1_1	Rhyru1_1_smash77	Rhyru1_1_118829	unknown	Scaffold_629	19323-20242	-	MCL008319	biosynthetic-additional SMCOG1249 (carbamoyl phosphate synthase small subunit )
Rhyru1_1	Rhyru1_1_smash77	Rhyru1_1_118830	unknown	Scaffold_629	20897-22733	-	MCL194004	biosynthetic-additional SMCOG1138 (FAD linked oxidase domain protein )
Rhyru1_1	Rhyru1_1_smash77	Rhyru1_1_118831	unknown	Scaffold_629	24226-24864	+	MCL011233	biosynthetic-additional SMCOG1028 (crotonyl-CoA reductase / alcohol dehydrogenase )
Rhyru1_1	Rhyru1_1_smash77	Rhyru1_1_118838	unknown	Scaffold_629	38319-40233	-	MCL004016	biosynthetic-additional SMCOG1138 (FAD linked oxidase domain protein )
Rhyru1_1	Rhyru1_1_smash86	Rhyru1_1_119851	t1pks-nrps	Scaffold_775	9482-11192	+	MCL014680	biosynthetic SMCOG1034 (cytochrome P450 )
Rhyru1_1	Rhyru1_1_smash86	Rhyru1_1_119852	t1pks-nrps	Scaffold_775	12436-24725	-	MCL000001	biosynthetic SMCOG1022 (Beta-ketoacyl synthase )
Rhyru1_1	Rhyru1_1_smash86	Rhyru1_1_119853	t1pks-nrps	Scaffold_775	25735-27102	+	MCL010255	biosynthetic -
Rhyru1_1	Rhyru1_1_smash86	Rhyru1_1_119854	unknown	Scaffold_775	27763-28950	+	MCL000762	biosynthetic-additional SMCOG1028 (crotonyl-CoA reductase / alcohol dehydrogenase )
Rhyru1_1	Rhyru1_1_smash86	Rhyru1_1_119857	unknown	Scaffold_775	34127-35991	+	MCL009848	transport SMCOG1169 (sugar transport protein )
Rhyru1_1	Rhyru1_1_smash87	Rhyru1_1_119887	unknown	Scaffold_778	17472-21703	+	MCL008416	transport SMCOG1106 (major facilitator transporter )
Rhyru1_1	Rhyru1_1_smash87	Rhyru1_1_119891	terpene	Scaffold_778	31366-33764	-	MCL000466	biosynthetic -
Rhyru1_1	Rhyru1_1_smash90	Rhyru1_1_119977	unknown	Scaffold_793	3655-5342	-	MCL000091	transport SMCOG1106 (major facilitator transporter )
Rhyru1_1	Rhyru1_1_smash90	Rhyru1_1_119978	other	Scaffold_793	5893-9357	+	MCL000368	biosynthetic SMCOG1002 (AMP-dependent synthetase and ligase )
Rhyru1_1	Rhyru1_1_smash97	Rhyru1_1_120575	nrps	Scaffold_893	14679-16684	-	MCL006192	biosynthetic SMCOG1002 (AMP-dependent synthetase and ligase )
Rhyru1_1	Rhyru1_1_smash97	Rhyru1_1_120576	unknown	Scaffold_893	18889-20262	-	MCL005599	biosynthetic-additional SMCOG1203 (putative siderophore biosynthesis protein )
Rhyru1_1	Rhyru1_1_smash97	Rhyru1_1_120577	unknown	Scaffold_893	20949-22305	+	MCL008544	biosynthetic-additional SMCOG1080 (lysine/ornithine N-monooxygenase )
Rhyru1_1	Rhyru1_1_smash97	Rhyru1_1_120578	unknown	Scaffold_893	23404-27447	+	MCL000005	transport SMCOG1288 (ABC transporter related protein )
Rhyru1_1	Rhyru1_1_smash97	Rhyru1_1_120579	nrps	Scaffold_893	29014-34963	+	MCL000006	biosynthetic SMCOG1002 (AMP-dependent synthetase and ligase )
Rhyru1_1	Rhyru1_1_smash97	Rhyru1_1_120584	unknown	Scaffold_893	51628-53460	+	MCL000225	biosynthetic-additional SMCOG1105 (amidase )
Rhyru1_1	Rhyru1_1_smash103	Rhyru1_1_121040	unknown	Scaffold_970	1502-2664	+	MCL017215	biosynthetic-additional SMCOG1010 (NAD-dependent epimerase/dehydratase )
Rhyru1_1	Rhyru1_1_smash103	Rhyru1_1_121041	unknown	Scaffold_970	2785-4590	-	MCL000207	transport SMCOG1106 (major facilitator transporter )
Rhyru1_1	Rhyru1_1_smash103	Rhyru1_1_121042	t1pks	Scaffold_970	5423-7087	+	MCL004051	biosynthetic SMCOG1034 (cytochrome P450 )
Rhyru1_1	Rhyru1_1_smash103	Rhyru1_1_121043	t1pks	Scaffold_970	7672-13008	-	MCL007586	biosynthetic SMCOG1022 (Beta-ketoacyl synthase )
Rhyru1_1	Rhyru1_1_smash111	Rhyru1_1_109277	unknown	Scaffold_1028	1667-3104	-	MCL016141	biosynthetic-additional SMCOG1089 (methyltransferase )
Rhyru1_1	Rhyru1_1_smash111	Rhyru1_1_109278	other	Scaffold_1028	3787-5462	+	MCL011143	biosynthetic SMCOG1034 (cytochrome P450 )
Rhyru1_1	Rhyru1_1_smash111	Rhyru1_1_109281	unknown	Scaffold_1028	11154-11708	-	MCL007050	biosynthetic-additional SMCOG1004 (thioesterase )
Rhyru1_1	Rhyru1_1_smash111	Rhyru1_1_109282	other	Scaffold_1028	11904-14024	-	MCL007050	biosynthetic SMCOG1002 (AMP-dependent synthetase and ligase )
Rhyru1_1	Rhyru1_1_smash111	Rhyru1_1_109285	unknown	Scaffold_1028	21775-23612	-	MCL000109	transport SMCOG1005 (Drug resistance transporter, EmrB/QacA )
Rhyru1_1	Rhyru1_1_smash117	Rhyru1_1_109583	t1pks-nrps	Scaffold_1090	668-2287	-	MCL192992	biosynthetic SMCOG1034 (cytochrome P450 )
Rhyru1_1	Rhyru1_1_smash117	Rhyru1_1_109584	unknown	Scaffold_1090	2761-3852	+	MCL000762	biosynthetic-additional SMCOG1028 (crotonyl-CoA reductase / alcohol dehydrogenase )
Rhyru1_1	Rhyru1_1_smash117	Rhyru1_1_109585	t1pks-nrps	Scaffold_1090	4616-16697	+	MCL000001	biosynthetic SMCOG1022 (Beta-ketoacyl synthase )
Rhyru1_1	Rhyru1_1_smash120	Rhyru1_1_109825	nrps	Scaffold_1131	98-1252	-	MCL005886	biosynthetic SMCOG1030 (serine/threonine protein kinase )
Rhyru1_1	Rhyru1_1_smash120	Rhyru1_1_109828	unknown	Scaffold_1131	11379-16656	-	MCL000023	transport SMCOG1288 (ABC transporter related protein )
Rhyru1_1	Rhyru1_1_smash120	Rhyru1_1_109830	nrps	Scaffold_1131	20869-38791	+	MCL000006	biosynthetic SMCOG1002 (AMP-dependent synthetase and ligase )
Rhyru1_1	Rhyru1_1_smash122	Rhyru1_1_109919	unknown	Scaffold_1142	363-2735	-	MCL000494	biosynthetic-additional SMCOG1089 (methyltransferase )
Rhyru1_1	Rhyru1_1_smash122	Rhyru1_1_109920	t1pks	Scaffold_1142	3906-5888	-	MCL011218	biosynthetic SMCOG1002 (AMP-dependent synthetase and ligase )
Rhyru1_1	Rhyru1_1_smash122	Rhyru1_1_109923	t1pks	Scaffold_1142	10725-15724	-	MCL000017	biosynthetic SMCOG1022 (Beta-ketoacyl synthase )
Rhyru1_1	Rhyru1_1_smash128	Rhyru1_1_110510	unknown	Scaffold_1280	678-2136	-	MCL018893	biosynthetic-additional SMCOG1138 (FAD linked oxidase domain protein )
Rhyru1_1	Rhyru1_1_smash128	Rhyru1_1_110511	t1pks	Scaffold_1280	2593-4148	-	MCL030687	biosynthetic SMCOG1034 (cytochrome P450 )
Rhyru1_1	Rhyru1_1_smash128	Rhyru1_1_110512	unknown	Scaffold_1280	6111-8135	+	MCL000033	biosynthetic-additional SMCOG1103 (FAD dependent oxidoreductase )
Rhyru1_1	Rhyru1_1_smash128	Rhyru1_1_110514	t1pks	Scaffold_1280	10592-12137	-	MCL031895	biosynthetic SMCOG1034 (cytochrome P450 )
Rhyru1_1	Rhyru1_1_smash128	Rhyru1_1_110515	t1pks	Scaffold_1280	12812-19625	+	MCL000017	biosynthetic SMCOG1022 (Beta-ketoacyl synthase )
Rhyru1_1	Rhyru1_1_smash132	Rhyru1_1_110958	t1pks-nrps	Scaffold_1369	97-1598	-	MCL013667	biosynthetic SMCOG1034 (cytochrome P450 )
Rhyru1_1	Rhyru1_1_smash132	Rhyru1_1_110959	t1pks-nrps	Scaffold_1369	1962-13997	+	MCL000001	biosynthetic SMCOG1022 (Beta-ketoacyl synthase )
Rhyru1_1	Rhyru1_1_smash133	Rhyru1_1_111252	unknown	Scaffold_1448	1641-3574	+	MCL000250	biosynthetic-additional SMCOG1017 (aldehyde dehydrogenase )
Rhyru1_1	Rhyru1_1_smash133	Rhyru1_1_111255	unknown	Scaffold_1448	7566-8713	-	MCL193181	biosynthetic-additional SMCOG1174 (acetylglutamate kinase )
Rhyru1_1	Rhyru1_1_smash133	Rhyru1_1_111257	unknown	Scaffold_1448	10499-12180	-	MCL009134	transport SMCOG1106 (major facilitator transporter )
Rhyru1_1	Rhyru1_1_smash133	Rhyru1_1_111258	other	Scaffold_1448	15508-18132	+	MCL000348	biosynthetic SMCOG1002 (AMP-dependent synthetase and ligase )
Rhyru1_1	Rhyru1_1_smash147	Rhyru1_1_113657	t1pks	Scaffold_2058	1436-3370	-	MCL010001	biosynthetic SMCOG1034 (cytochrome P450 )
Rhyru1_1	Rhyru1_1_smash147	Rhyru1_1_113658	unknown	Scaffold_2058	3975-5643	+	MCL006999	transport SMCOG1005 (Drug resistance transporter, EmrB/QacA )
Rhyru1_1	Rhyru1_1_smash147	Rhyru1_1_113659	t1pks	Scaffold_2058	6806-14839	+	MCL000001	biosynthetic SMCOG1022 (Beta-ketoacyl synthase )
Rhyru1_1	Rhyru1_1_smash147	Rhyru1_1_113660	unknown	Scaffold_2058	14976-18647	-	MCL008194	biosynthetic-additional SMCOG1001 (short-chain dehydrogenase/reductase SDR )
Rhyru1_1	Rhyru1_1_smash147	Rhyru1_1_113661	unknown	Scaffold_2058	19692-21086	+	MCL000298	transport SMCOG1169 (sugar transport protein )
Rhyru1_1	Rhyru1_1_smash147	Rhyru1_1_113662	unknown	Scaffold_2058	21893-23085	-	MCL010344	biosynthetic-additional SMCOG1040 (alcohol dehydrogenase )
Rhyru1_1	Rhyru1_1_smash150	Rhyru1_1_113904	t1pks-nrps	Scaffold_2122	3589-16292	+	MCL000001	biosynthetic SMCOG1022 (Beta-ketoacyl synthase )
Rhyru1_1	Rhyru1_1_smash150	Rhyru1_1_113907	unknown	Scaffold_2122	22327-23818	+	MCL012491	biosynthetic-additional SMCOG1138 (FAD linked oxidase domain protein )
Rhyru1_1	Rhyru1_1_smash150	Rhyru1_1_113908	unknown	Scaffold_2122	24100-24967	-	MCL010126	biosynthetic-additional SMCOG1001 (short-chain dehydrogenase/reductase SDR )
Rhyru1_1	Rhyru1_1_smash151	Rhyru1_1_113916	unknown	Scaffold_2122	54959-56482	-	MCL047417	biosynthetic-additional SMCOG1079 (oxidoreductase )
Rhyru1_1	Rhyru1_1_smash151	Rhyru1_1_113919	unknown	Scaffold_2122	60458-62534	+	MCL013365	transport SMCOG1169 (sugar transport protein )
Rhyru1_1	Rhyru1_1_smash151	Rhyru1_1_113921	t1pks	Scaffold_2122	64737-73200	-	MCL000001	biosynthetic SMCOG1022 (Beta-ketoacyl synthase )
Rhyru1_1	Rhyru1_1_smash151	Rhyru1_1_113922	t1pks	Scaffold_2122	73525-75919	+	MCL008279	biosynthetic SMCOG1036 (alpha/beta hydrolase fold protein )
Rhyru1_1	Rhyru1_1_smash151	Rhyru1_1_113923	t1pks	Scaffold_2122	76405-77250	+	MCL015242	biosynthetic SMCOG1001 (short-chain dehydrogenase/reductase SDR )
Rhyru1_1	Rhyru1_1_smash151	Rhyru1_1_113924	unknown	Scaffold_2122	77418-78042	-	MCL010449	biosynthetic-additional SMCOG1298 (putative carboxymuconolactone decarboxylase )
Rhyru1_1	Rhyru1_1_smash151	Rhyru1_1_113928	unknown	Scaffold_2122	84027-88480	-	MCL007052	transport SMCOG1106 (major facilitator transporter )
Rhyru1_1	Rhyru1_1_smash151	Rhyru1_1_113929	unknown	Scaffold_2122	88927-90394	+	MCL018772	biosynthetic-additional SMCOG1103 (FAD dependent oxidoreductase )
Rhyru1_1	Rhyru1_1_smash152	Rhyru1_1_114182	unknown	Scaffold_2210	43493-44708	-	MCL011192	biosynthetic-additional SMCOG1001 (short-chain dehydrogenase/reductase SDR )
Rhyru1_1	Rhyru1_1_smash152	Rhyru1_1_114183	terpene	Scaffold_2210	45318-46366	-	MCL008560	biosynthetic SMCOG1052 (Terpene synthase/cyclase metal-binding domain protein )
Rhyru1_1	Rhyru1_1_smash152	Rhyru1_1_114184	unknown	Scaffold_2210	46991-47931	+	MCL007078	biosynthetic-additional SMCOG1001 (short-chain dehydrogenase/reductase SDR )
Rhyru1_1	Rhyru1_1_smash152	Rhyru1_1_114187	terpene	Scaffold_2210	52469-54293	-	MCL012616	biosynthetic SMCOG1034 (cytochrome P450 )
Rhyru1_1	Rhyru1_1_smash152	Rhyru1_1_114188	unknown	Scaffold_2210	54922-56652	+	MCL011924	biosynthetic-additional SMCOG1138 (FAD linked oxidase domain protein )
Rhyru1_1	Rhyru1_1_smash158	Rhyru1_1_114691	unknown	Scaffold_2439	20990-21676	-	MCL010614	biosynthetic-additional SMCOG1193 (glutathione S-transferase )
Rhyru1_1	Rhyru1_1_smash158	Rhyru1_1_114692	unknown	Scaffold_2439	22859-24908	+	MCL016208	transport SMCOG1005 (Drug resistance transporter, EmrB/QacA )
Rhyru1_1	Rhyru1_1_smash158	Rhyru1_1_114693	t1pks	Scaffold_2439	25100-33609	-	MCL000001	biosynthetic SMCOG1022 (Beta-ketoacyl synthase )
Rhyru1_1	Rhyru1_1_smash158	Rhyru1_1_114694	unknown	Scaffold_2439	34405-36315	+	MCL020899	transport SMCOG1005 (Drug resistance transporter, EmrB/QacA )
Rhyru1_1	Rhyru1_1_smash158	Rhyru1_1_114696	t1pks	Scaffold_2439	39450-41329	+	MCL005481	biosynthetic SMCOG1034 (cytochrome P450 )
Rhyru1_1	Rhyru1_1_smash160	Rhyru1_1_114865	unknown	Scaffold_2523	22796-24944	-	MCL000661	transport SMCOG1169 (sugar transport protein )
Rhyru1_1	Rhyru1_1_smash160	Rhyru1_1_114866	t1pks-nrps	Scaffold_2523	25475-31465	+	MCL006983	biosynthetic SMCOG1034 (cytochrome P450 )
Rhyru1_1	Rhyru1_1_smash160	Rhyru1_1_114869	t1pks-nrps	Scaffold_2523	37486-38657	-	MCL028541	biosynthetic SMCOG1034 (cytochrome P450 )
Rhyru1_1	Rhyru1_1_smash160	Rhyru1_1_114870	t1pks-nrps	Scaffold_2523	40075-54417	-	MCL000001	biosynthetic SMCOG1022 (Beta-ketoacyl synthase )
Rhyru1_1	Rhyru1_1_smash160	Rhyru1_1_114871	unknown	Scaffold_2523	56032-57639	+	MCL000006	biosynthetic-additional SMCOG1089 (methyltransferase )
Rhyru1_1	Rhyru1_1_smash162	Rhyru1_1_114987	unknown	Scaffold_2584	122577-123450	-	MCL004100	biosynthetic-additional SMCOG1193 (glutathione S-transferase )
Rhyru1_1	Rhyru1_1_smash162	Rhyru1_1_114988	unknown	Scaffold_2584	123960-125288	-	MCL013513	biosynthetic-additional SMCOG1028 (crotonyl-CoA reductase / alcohol dehydrogenase )
Rhyru1_1	Rhyru1_1_smash162	Rhyru1_1_114990	other	Scaffold_2584	128459-132286	+	MCL006257	biosynthetic SMCOG1002 (AMP-dependent synthetase and ligase )
Rhyru1_1	Rhyru1_1_smash162	Rhyru1_1_114992	unknown	Scaffold_2584	138766-140730	-	MCL013235	biosynthetic-additional SMCOG1105 (amidase )
Rhyru1_1	Rhyru1_1_smash162	Rhyru1_1_114993	unknown	Scaffold_2584	141487-142878	-	MCL006639	transport SMCOG1137 (Major facilitator superfamily MFS 1 )
Rhyru1_1	Rhyru1_1_smash167	Rhyru1_1_115726	terpene	Scaffold_2947	4537-5896	+	MCL007229	biosynthetic SMCOG1052 (Terpene synthase/cyclase metal-binding domain protein )
Rhyru1_1	Rhyru1_1_smash167	Rhyru1_1_115728	unknown	Scaffold_2947	10925-12280	-	MCL008405	biosynthetic-additional SMCOG1042 (O-methyltransferase )
Rhyru1_1	Rhyru1_1_smash168	Rhyru1_1_116055	t1pks	Scaffold_3151	26360-33340	-	MCL000001	biosynthetic SMCOG1022 (Beta-ketoacyl synthase )
Rhyru1_1	Rhyru1_1_smash168	Rhyru1_1_116057	unknown	Scaffold_3151	36690-41168	+	MCL000005	transport SMCOG1288 (ABC transporter related protein )
Rhyru1_1	Rhyru1_1_smash169	Rhyru1_1_116127	unknown	Scaffold_3201	3368-4925	+	MCL023659	biosynthetic-additional SMCOG1042 (O-methyltransferase )
Rhyru1_1	Rhyru1_1_smash169	Rhyru1_1_116128	unknown	Scaffold_3201	5070-6490	-	MCL011550	biosynthetic-additional SMCOG1042 (O-methyltransferase )
Rhyru1_1	Rhyru1_1_smash169	Rhyru1_1_116129	t1pks	Scaffold_3201	12635-20780	-	MCL000357	biosynthetic SMCOG1022 (Beta-ketoacyl synthase )
Rhyru1_1	Rhyru1_1_smash169	Rhyru1_1_116132	t1pks	Scaffold_3201	30901-40805	+	MCL000001	biosynthetic SMCOG1199 (NmrA family protein )
Rhyru1_1	Rhyru1_1_smash169	Rhyru1_1_116134	unknown	Scaffold_3201	42237-43708	-	MCL000253	biosynthetic-additional SMCOG1042 (O-methyltransferase )
Rhyru1_1	Rhyru1_1_smash169	Rhyru1_1_116135	t1pks	Scaffold_3201	45444-46919	+	MCL007050	biosynthetic SMCOG1047 (phosphopantetheine-binding domain-containing protein )
Sacpr1	Sacpr1_smash9	Sacpr1_31326	unknown	scaffold_1	1767156-1768320	-	MCL006562	biosynthetic-additional SMCOG1001 (short-chain dehydrogenase/reductase SDR )
Sacpr1	Sacpr1_smash9	Sacpr1_32367	other	scaffold_1	1755120-1758258	-	MCL000348	biosynthetic SMCOG1002 (AMP-dependent synthetase and ligase )
Sacpr1	Sacpr1_smash9	Sacpr1_53045	unknown	scaffold_1	1733797-1735238	+	MCL003025	biosynthetic-additional SMCOG1019 (aminotransferase )
Sacpr1	Sacpr1_smash9	Sacpr1_61315	unknown	scaffold_1	1760650-1762545	+	MCL000042	biosynthetic-additional SMCOG1038 (phenylalanine-specific permease )
Sacpr1	Sacpr1_smash18	Sacpr1_34047	other	scaffold_2	455488-458689	+	MCL002371	biosynthetic -
Sacpr1	Sacpr1_smash18	Sacpr1_34276	unknown	scaffold_2	435124-436249	-	MCL005791	biosynthetic-additional SMCOG1001 (short-chain dehydrogenase/reductase SDR )
Sacpr1	Sacpr1_smash18	Sacpr1_34564	other	scaffold_2	444889-448390	+	MCL006331	biosynthetic SMCOG1002 (AMP-dependent synthetase and ligase )
Sacpr1	Sacpr1_smash18	Sacpr1_53592	other	scaffold_2	428691-430466	+	MCL008211	biosynthetic SMCOG1034 (cytochrome P450 )
Sacpr1	Sacpr1_smash18	Sacpr1_61930	other	scaffold_2	431510-433295	-	MCL006538	biosynthetic SMCOG1034 (cytochrome P450 )
Sacpr1	Sacpr1_smash22	Sacpr1_53823	unknown	scaffold_2	1386942-1388865	-	MCL001036	biosynthetic-additional SMCOG1019 (aminotransferase )
Sacpr1	Sacpr1_smash22	Sacpr1_71192	terpene	scaffold_2	1375076-1378781	-	MCL000466	biosynthetic -
Sacpr1	Sacpr1_smash27	Sacpr1_34971	other	scaffold_3	1371006-1374903	+	MCL000867	biosynthetic SMCOG1002 (AMP-dependent synthetase and ligase )
Sacpr1	Sacpr1_smash27	Sacpr1_35616	unknown	scaffold_3	1387811-1389147	+	MCL006627	biosynthetic-additional SMCOG1040 (alcohol dehydrogenase )
Sacpr1	Sacpr1_smash27	Sacpr1_35638	unknown	scaffold_3	1384728-1386987	-	MCL000067	biosynthetic-additional SMCOG1204 (transketolase )
Sacpr1	Sacpr1_smash27	Sacpr1_36218	unknown	scaffold_3	1357485-1358601	+	MCL000498	biosynthetic-additional SMCOG1028 (crotonyl-CoA reductase / alcohol dehydrogenase )
Sacpr1	Sacpr1_smash33	Sacpr1_35804	terpene	scaffold_3	2139651-2141850	+	MCL005688	biosynthetic -
Sacpr1	Sacpr1_smash33	Sacpr1_63312	unknown	scaffold_3	2142311-2144400	+	MCL005241	biosynthetic-additional SMCOG1222 (dehydrogenase )
Sacpr1	Sacpr1_smash36	Sacpr1_54997	unknown	scaffold_4	536860-538417	+	MCL002490	biosynthetic-additional SMCOG1124 (acetyl-CoA acetyltransferase )
Sacpr1	Sacpr1_smash36	Sacpr1_55000	other	scaffold_4	543622-547114	+	MCL015912	biosynthetic SMCOG1002 (AMP-dependent synthetase and ligase )
Sacpr1	Sacpr1_smash36	Sacpr1_63520	unknown	scaffold_4	534421-535843	+	MCL003813	biosynthetic-additional SMCOG1001 (short-chain dehydrogenase/reductase SDR )
Sacpr1	Sacpr1_smash36	Sacpr1_72164	unknown	scaffold_4	528414-530645	-	MCL000360	biosynthetic-additional SMCOG1210 (glycerol kinase )
Sacpr1	Sacpr1_smash40	Sacpr1_15127	nrps	scaffold_4	1856096-1856347	-	MCL033252	biosynthetic SMCOG1127 (condensation domain-containing protein )
Sacpr1	Sacpr1_smash40	Sacpr1_15654	nrps	scaffold_4	1853096-1853428	-	MCL047403	biosynthetic -
Sacpr1	Sacpr1_smash40	Sacpr1_36905	nrps	scaffold_4	1842610-1844257	+	MCL000985	biosynthetic SMCOG1036 (alpha/beta hydrolase fold protein )
Sacpr1	Sacpr1_smash40	Sacpr1_37048	nrps	scaffold_4	1856459-1863856	-	MCL000006	biosynthetic SMCOG1002 (AMP-dependent synthetase and ligase )
Sacpr1	Sacpr1_smash40	Sacpr1_37134	nrps	scaffold_4	1854101-1855270	-	MCL000006	biosynthetic SMCOG1127 (condensation domain-containing protein )
Sacpr1	Sacpr1_smash40	Sacpr1_37177	nrps	scaffold_4	1850105-1852084	-	MCL017230	biosynthetic SMCOG1002 (AMP-dependent synthetase and ligase )
Sacpr1	Sacpr1_smash40	Sacpr1_37456	nrps	scaffold_4	1848623-1849954	-	MCL040412	biosynthetic SMCOG1127 (condensation domain-containing protein )
Sacpr1	Sacpr1_smash40	Sacpr1_63897	unknown	scaffold_4	1866404-1870590	+	MCL000005	transport SMCOG1288 (ABC transporter related protein )
Sacpr1	Sacpr1_smash40	Sacpr1_72434	unknown	scaffold_4	1844436-1846907	+	MCL000313	biosynthetic-additional SMCOG1055 (pyruvate oxidase/decarboxylase )
Sacpr1	Sacpr1_smash52	Sacpr1_40108	unknown	scaffold_7	73531-74944	+	MCL000959	biosynthetic-additional SMCOG1124 (acetyl-CoA acetyltransferase )
Sacpr1	Sacpr1_smash52	Sacpr1_40429	t1pks	scaffold_7	56913-63906	-	MCL000001	biosynthetic SMCOG1022 (Beta-ketoacyl synthase )
Sacpr1	Sacpr1_smash52	Sacpr1_40433	unknown	scaffold_7	80271-81921	+	MCL010469	transport SMCOG1106 (major facilitator transporter )
Sacpr1	Sacpr1_smash52	Sacpr1_73074	unknown	scaffold_7	70253-73262	-	MCL000095	biosynthetic-additional SMCOG1190 (GTP-binding protein LepA )
Sacpr1	Sacpr1_smash59	Sacpr1_4434	nrps	scaffold_8	778662-784903	-	MCL000006	biosynthetic SMCOG1002 (AMP-dependent synthetase and ligase )
Sacpr1	Sacpr1_smash59	Sacpr1_7335	unknown	scaffold_8	774090-775538	-	MCL001827	transport SMCOG1166 (transporter, EamA family )
Sacpr1	Sacpr1_smash59	Sacpr1_40930	unknown	scaffold_8	786751-787797	+	MCL014453	biosynthetic-additional SMCOG1028 (crotonyl-CoA reductase / alcohol dehydrogenase )
Sacpr1	Sacpr1_smash59	Sacpr1_41084	unknown	scaffold_8	757203-758759	+	MCL006070	biosynthetic-additional SMCOG1138 (FAD linked oxidase domain protein )
Sacpr1	Sacpr1_smash59	Sacpr1_56575	unknown	scaffold_8	789046-789760	-	MCL014064	biosynthetic-additional SMCOG1298 (putative carboxymuconolactone decarboxylase )
Sacpr1	Sacpr1_smash59	Sacpr1_65283	unknown	scaffold_8	758966-759952	-	MCL007599	biosynthetic-additional SMCOG1089 (methyltransferase )
Sacpr1	Sacpr1_smash59	Sacpr1_65295	unknown	scaffold_8	799557-802253	+	MCL000109	transport SMCOG1005 (Drug resistance transporter, EmrB/QacA )
Sacpr1	Sacpr1_smash59	Sacpr1_73454	nrps	scaffold_8	796373-798137	+	MCL013378	biosynthetic SMCOG1034 (cytochrome P450 )
Sacpr1	Sacpr1_smash67	Sacpr1_5871	unknown	scaffold_10	842656-843730	+	MCL004727	biosynthetic-additional SMCOG1115 (HAD-superfamily hydrolase, subfamily IA, variant )
Sacpr1	Sacpr1_smash67	Sacpr1_42266	unknown	scaffold_10	820940-822315	+	MCL000025	biosynthetic-additional SMCOG1040 (alcohol dehydrogenase )
Sacpr1	Sacpr1_smash67	Sacpr1_42290	t1pks	scaffold_10	825158-830488	-	MCL007586	biosynthetic SMCOG1022 (Beta-ketoacyl synthase )
Sacpr1	Sacpr1_smash67	Sacpr1_57106	unknown	scaffold_10	847147-848997	+	MCL010118	biosynthetic-additional SMCOG1066 (alpha/beta hydrolase domain-containing protein )
Sacpr1	Sacpr1_smash69	Sacpr1_42438	unknown	scaffold_11	158962-163716	+	MCL000003	transport SMCOG1000 (ABC transporter ATP-binding protein )
Sacpr1	Sacpr1_smash69	Sacpr1_65951	unknown	scaffold_11	156184-157976	+	MCL000085	transport SMCOG1169 (sugar transport protein )
Sacpr1	Sacpr1_smash69	Sacpr1_65954	other	scaffold_11	166828-169954	-	MCL007050	biosynthetic SMCOG1002 (AMP-dependent synthetase and ligase )
Sacpr1	Sacpr1_smash72	Sacpr1_42409	other	scaffold_11	440210-443417	-	MCL000368	biosynthetic SMCOG1002 (AMP-dependent synthetase and ligase )
Sacpr1	Sacpr1_smash72	Sacpr1_42505	unknown	scaffold_11	459446-461399	+	MCL004027	biosynthetic-additional SMCOG1055 (pyruvate oxidase/decarboxylase )
Sacpr1	Sacpr1_smash72	Sacpr1_42558	other	scaffold_11	453042-458266	+	MCL001373	biosynthetic SMCOG1030 (serine/threonine protein kinase )
Sacpr1	Sacpr1_smash72	Sacpr1_42881	other	scaffold_11	423682-425486	-	MCL000436	biosynthetic SMCOG1034 (cytochrome P450 )
Sacpr1	Sacpr1_smash72	Sacpr1_66043	unknown	scaffold_11	432283-433240	-	MCL007008	biosynthetic-additional SMCOG1193 (glutathione S-transferase )
Sacpr1	Sacpr1_smash72	Sacpr1_73977	unknown	scaffold_11	421735-422654	+	MCL003940	biosynthetic-additional SMCOG1023 (enoyl-CoA hydratase )
Sacpr1	Sacpr1_smash80	Sacpr1_44581	unknown	scaffold_15	36483-38746	+	MCL000224	transport SMCOG1005 (Drug resistance transporter, EmrB/QacA )
Sacpr1	Sacpr1_smash80	Sacpr1_57868	t1pks	scaffold_15	43189-44271	-	MCL007731	biosynthetic SMCOG1030 (serine/threonine protein kinase )
Sacpr1	Sacpr1_smash80	Sacpr1_66780	t1pks	scaffold_15	52894-59493	-	MCL000017	biosynthetic SMCOG1022 (Beta-ketoacyl synthase )
Sacpr1	Sacpr1_smash82	Sacpr1_44491	unknown	scaffold_15	312900-314288	-	MCL010469	transport SMCOG1106 (major facilitator transporter )
Sacpr1	Sacpr1_smash82	Sacpr1_44822	unknown	scaffold_15	322696-323727	+	MCL008705	biosynthetic-additional SMCOG1039 (aldo/keto reductase family oxidoreductase )
Sacpr1	Sacpr1_smash82	Sacpr1_66852	other	scaffold_15	318767-321999	-	MCL000368	biosynthetic SMCOG1002 (AMP-dependent synthetase and ligase )
Sacpr1	Sacpr1_smash90	Sacpr1_46464	unknown	scaffold_20	167659-170424	-	MCL007633	regulatory SMCOG1003 (sensor histidine kinase )
Sacpr1	Sacpr1_smash90	Sacpr1_46674	unknown	scaffold_20	154048-155768	+	MCL004726	biosynthetic-additional SMCOG1006 (acyl-CoA dehydrogenase )
Sacpr1	Sacpr1_smash90	Sacpr1_46694	unknown	scaffold_20	151919-153762	+	MCL006645	biosynthetic-additional SMCOG1038 (phenylalanine-specific permease )
Sacpr1	Sacpr1_smash90	Sacpr1_75109	other	scaffold_20	147813-151054	+	MCL000348	biosynthetic SMCOG1002 (AMP-dependent synthetase and ligase )
Sacpr1	Sacpr1_smash98	Sacpr1_48303	nrps	scaffold_27	38247-54976	+	MCL000006	biosynthetic SMCOG1002 (AMP-dependent synthetase and ligase )
Sacpr1	Sacpr1_smash98	Sacpr1_48339	unknown	scaffold_27	28497-30006	-	MCL001038	biosynthetic-additional SMCOG1080 (lysine/ornithine N-monooxygenase )
Sacpr1	Sacpr1_smash98	Sacpr1_75582	unknown	scaffold_27	32260-36283	-	MCL000005	transport SMCOG1288 (ABC transporter related protein )
Sacpr1	Sacpr1_smash100	Sacpr1_48412	unknown	scaffold_28	84580-87778	+	MCL000009	regulatory SMCOG1003 (sensor histidine kinase )
Sacpr1	Sacpr1_smash100	Sacpr1_48507	t1pks-nrps	scaffold_28	56685-68692	-	MCL000001	biosynthetic SMCOG1022 (Beta-ketoacyl synthase )
Sacpr1	Sacpr1_smash100	Sacpr1_48516	unknown	scaffold_28	52898-54692	-	MCL000248	transport SMCOG1005 (Drug resistance transporter, EmrB/QacA )
Sacpr1	Sacpr1_smash100	Sacpr1_48573	t1pks-nrps	scaffold_28	72415-73713	+	MCL010255	biosynthetic -
Sacpr1	Sacpr1_smash100	Sacpr1_59325	unknown	scaffold_28	35124-36780	-	MCL000776	biosynthetic-additional SMCOG1013 (aminotransferase class-III )
Sacpr1	Sacpr1_smash100	Sacpr1_75644	unknown	scaffold_28	46786-50705	-	MCL006707	biosynthetic-additional SMCOG1090 (acetyl-CoA carboxylase biotin carboxylase )
Sacpr1	Sacpr1_smash100	Sacpr1_75650	unknown	scaffold_28	74115-75271	-	MCL000762	biosynthetic-additional SMCOG1028 (crotonyl-CoA reductase / alcohol dehydrogenase )
Sepmu1	Sepmu1_smash2	Sepmu1_55816	unknown	scaffold_1	844395-845965	+	MCL004974	biosynthetic-additional SMCOG1019 (aminotransferase )
Sepmu1	Sepmu1_smash2	Sepmu1_145700	terpene	scaffold_1	850362-852342	+	MCL000709	biosynthetic -
Sepmu1	Sepmu1_smash8	Sepmu1_33639	unknown	scaffold_1	2254070-2255531	+	MCL015993	biosynthetic-additional SMCOG1271 (2-isopropylmalate synthase )
Sepmu1	Sepmu1_smash8	Sepmu1_56851	terpene-nrps	scaffold_1	2238659-2239818	+	MCL019382	biosynthetic SMCOG1034 (cytochrome P450 )
Sepmu1	Sepmu1_smash8	Sepmu1_112969	unknown	scaffold_1	2203998-2212806	-	MCL005612	transport SMCOG1106 (major facilitator transporter )
Sepmu1	Sepmu1_smash8	Sepmu1_122379	terpene-nrps	scaffold_1	2193118-2196902	-	MCL001057	biosynthetic SMCOG1182 (Polyprenyl synthetase )
Sepmu1	Sepmu1_smash8	Sepmu1_129799	terpene-nrps	scaffold_1	2221896-2236653	-	MCL000006	biosynthetic SMCOG1002 (AMP-dependent synthetase and ligase )
Sepmu1	Sepmu1_smash8	Sepmu1_137687	unknown	scaffold_1	2239892-2241831	-	MCL000253	biosynthetic-additional SMCOG1042 (O-methyltransferase )
Sepmu1	Sepmu1_smash8	Sepmu1_146072	terpene-nrps	scaffold_1	2213494-2214777	-	MCL009856	biosynthetic SMCOG1030 (serine/threonine protein kinase )
Sepmu1	Sepmu1_smash11	Sepmu1_34461	t1pks	scaffold_1	3355226-3356190	-	MCL011043	biosynthetic SMCOG1001 (short-chain dehydrogenase/reductase SDR )
Sepmu1	Sepmu1_smash11	Sepmu1_57748	t1pks	scaffold_1	3344942-3350441	-	MCL000017	biosynthetic SMCOG1022 (Beta-ketoacyl synthase )
Sepmu1	Sepmu1_smash11	Sepmu1_57751	unknown	scaffold_1	3353090-3354482	+	MCL008476	biosynthetic-additional SMCOG1170 (metallo-beta-lactamase family protein )
Sepmu1	Sepmu1_smash11	Sepmu1_77583	unknown	scaffold_1	3322847-3325140	-	MCL003144	biosynthetic-additional SMCOG1089 (methyltransferase )
Sepmu1	Sepmu1_smash13	Sepmu1_77864	t1pks	scaffold_1	3672372-3679981	-	MCL000357	biosynthetic SMCOG1022 (Beta-ketoacyl synthase )
Sepmu1	Sepmu1_smash13	Sepmu1_122866	unknown	scaffold_1	3650899-3658292	+	MCL000212	biosynthetic-additional SMCOG1293 (aldehyde oxidase and xanthine dehydrogenase )
Sepmu1	Sepmu1_smash29	Sepmu1_37484	t1pks	scaffold_2	2644209-2645681	-	MCL009662	biosynthetic SMCOG1034 (cytochrome P450 )
Sepmu1	Sepmu1_smash29	Sepmu1_39329	t1pks	scaffold_2	2642022-2643642	-	MCL009662	biosynthetic SMCOG1034 (cytochrome P450 )
Sepmu1	Sepmu1_smash29	Sepmu1_131426	t1pks	scaffold_2	2649276-2657251	+	MCL000001	biosynthetic SMCOG1022 (Beta-ketoacyl synthase )
Sepmu1	Sepmu1_smash29	Sepmu1_161920	unknown	scaffold_2	2644016-2648211	-	MCL011141	biosynthetic-additional SMCOG1138 (FAD linked oxidase domain protein )
Sepmu1	Sepmu1_smash34	Sepmu1_39670	unknown	scaffold_3	242929-243144	+	MCL195238	biosynthetic-additional SMCOG1089 (methyltransferase )
Sepmu1	Sepmu1_smash34	Sepmu1_39926	terpene-nrps	scaffold_3	260340-261633	-	MCL012616	biosynthetic SMCOG1034 (cytochrome P450 )
Sepmu1	Sepmu1_smash34	Sepmu1_40425	terpene-nrps	scaffold_3	249955-252289	-	MCL000606	biosynthetic SMCOG1034 (cytochrome P450 )
Sepmu1	Sepmu1_smash34	Sepmu1_41244	terpene-nrps	scaffold_3	278475-280219	+	MCL017274	biosynthetic SMCOG1034 (cytochrome P450 )
Sepmu1	Sepmu1_smash34	Sepmu1_81885	unknown	scaffold_3	270009-275403	+	MCL000005	transport SMCOG1288 (ABC transporter related protein )
Sepmu1	Sepmu1_smash34	Sepmu1_115317	terpene-nrps	scaffold_3	247816-249748	+	MCL006589	biosynthetic SMCOG1034 (cytochrome P450 )
Sepmu1	Sepmu1_smash34	Sepmu1_115319	terpene-nrps	scaffold_3	254269-256072	+	MCL003152	biosynthetic SMCOG1034 (cytochrome P450 )
Sepmu1	Sepmu1_smash34	Sepmu1_115320	terpene-nrps	scaffold_3	256253-258130	-	MCL009453	biosynthetic SMCOG1034 (cytochrome P450 )
Sepmu1	Sepmu1_smash34	Sepmu1_139860	unknown	scaffold_3	264262-265263	-	MCL010253	biosynthetic-additional SMCOG1001 (short-chain dehydrogenase/reductase SDR )
Sepmu1	Sepmu1_smash34	Sepmu1_147873	unknown	scaffold_3	229237-231627	+	MCL004550	biosynthetic-additional SMCOG1105 (amidase )
Sepmu1	Sepmu1_smash34	Sepmu1_147876	unknown	scaffold_3	239310-241821	+	MCL006035	transport SMCOG1117 (sodium/hydrogen exchanger )
Sepmu1	Sepmu1_smash34	Sepmu1_154871	terpene-nrps	scaffold_3	265950-267604	+	MCL008560	biosynthetic SMCOG1052 (Terpene synthase/cyclase metal-binding domain protein )
Sepmu1	Sepmu1_smash34	Sepmu1_162248	terpene-nrps	scaffold_3	244034-247261	+	MCL005941	biosynthetic SMCOG1002 (AMP-dependent synthetase and ligase )
Sepmu1	Sepmu1_smash34	Sepmu1_162250	terpene-nrps	scaffold_3	267775-270879	+	MCL009129	biosynthetic SMCOG1034 (cytochrome P450 )
Sepmu1	Sepmu1_smash35	Sepmu1_41526	t1pks	scaffold_3	473311-475050	+	MCL000606	biosynthetic SMCOG1034 (cytochrome P450 )
Sepmu1	Sepmu1_smash35	Sepmu1_154926	t1pks	scaffold_3	463389-471366	-	MCL000001	biosynthetic SMCOG1022 (Beta-ketoacyl synthase )
Sepmu1	Sepmu1_smash36	Sepmu1_40463	other	scaffold_3	685112-690292	-	MCL012123	biosynthetic SMCOG1002 (AMP-dependent synthetase and ligase )
Sepmu1	Sepmu1_smash36	Sepmu1_41476	unknown	scaffold_3	696378-697271	+	MCL002607	biosynthetic-additional SMCOG1294 (Nitrilase/cyanide hydratase and apolipoprotein )
Sepmu1	Sepmu1_smash36	Sepmu1_82156	other	scaffold_3	674517-675766	+	MCL002492	biosynthetic SMCOG1001 (short-chain dehydrogenase/reductase SDR )
Sepmu1	Sepmu1_smash36	Sepmu1_131897	unknown	scaffold_3	702611-703343	-	MCL008200	biosynthetic-additional SMCOG1196 (alkyl hydroperoxide reductase/ Thiol specific )
Sepmu1	Sepmu1_smash36	Sepmu1_147973	unknown	scaffold_3	680478-681582	-	MCL001735	biosynthetic-additional SMCOG1115 (HAD-superfamily hydrolase, subfamily IA, variant )
Sepmu1	Sepmu1_smash38	Sepmu1_148071	other	scaffold_3	1088711-1093146	-	MCL006331	biosynthetic SMCOG1002 (AMP-dependent synthetase and ligase )
Sepmu1	Sepmu1_smash38	Sepmu1_148072	other	scaffold_3	1093441-1095041	+	MCL006144	biosynthetic -
Sepmu1	Sepmu1_smash38	Sepmu1_148076	unknown	scaffold_3	1106965-1108225	+	MCL000388	biosynthetic-additional SMCOG1001 (short-chain dehydrogenase/reductase SDR )
Sepmu1	Sepmu1_smash40	Sepmu1_140350	unknown	scaffold_3	1872273-1873544	-	MCL009969	biosynthetic-additional SMCOG1042 (O-methyltransferase )
Sepmu1	Sepmu1_smash40	Sepmu1_155290	other	scaffold_3	1873856-1878439	+	MCL007050	biosynthetic SMCOG1002 (AMP-dependent synthetase and ligase )
Sepmu1	Sepmu1_smash40	Sepmu1_162687	unknown	scaffold_3	1887467-1889687	-	MCL003883	biosynthetic-additional SMCOG1105 (amidase )
Sepmu1	Sepmu1_smash54	Sepmu1_141227	unknown	scaffold_4	2302850-2303826	-	MCL195734	transport SMCOG1137 (Major facilitator superfamily MFS 1 )
Sepmu1	Sepmu1_smash54	Sepmu1_149024	unknown	scaffold_4	2315780-2319304	-	MCL005589	transport SMCOG1169 (sugar transport protein )
Sepmu1	Sepmu1_smash54	Sepmu1_156054	nrps	scaffold_4	2305006-2309347	+	MCL009390	biosynthetic SMCOG1002 (AMP-dependent synthetase and ligase )
Sepmu1	Sepmu1_smash55	Sepmu1_65276	unknown	scaffold_4	2388802-2389769	-	MCL009104	biosynthetic-additional SMCOG1089 (methyltransferase )
Sepmu1	Sepmu1_smash55	Sepmu1_133089	unknown	scaffold_4	2372132-2374668	+	MCL003147	biosynthetic-additional SMCOG1050 (monooxygenase FAD-binding )
Sepmu1	Sepmu1_smash55	Sepmu1_149036	other	scaffold_4	2366542-2371514	-	MCL000368	biosynthetic SMCOG1002 (AMP-dependent synthetase and ligase )
Sepmu1	Sepmu1_smash55	Sepmu1_163481	unknown	scaffold_4	2354596-2357951	-	MCL001189	biosynthetic-additional SMCOG1176 (alkyl hydroperoxide reductase subunit )
Sepmu1	Sepmu1_smash56	Sepmu1_117006	unknown	scaffold_5	201494-202524	+	MCL003767	biosynthetic-additional SMCOG1196 (alkyl hydroperoxide reductase/ Thiol specific )
Sepmu1	Sepmu1_smash56	Sepmu1_149092	unknown	scaffold_5	176987-179571	-	MCL009523	transport SMCOG1137 (Major facilitator superfamily MFS 1 )
Sepmu1	Sepmu1_smash56	Sepmu1_149093	nrps	scaffold_5	180977-184850	+	MCL009390	biosynthetic SMCOG1002 (AMP-dependent synthetase and ligase )
Sepmu1	Sepmu1_smash56	Sepmu1_149099	unknown	scaffold_5	194625-197074	-	MCL000175	biosynthetic-additional SMCOG1064 (glucose-1-phosphate adenylyl/thymidylyltransferase )
Sepmu1	Sepmu1_smash56	Sepmu1_149100	unknown	scaffold_5	197347-200414	-	MCL000175	regulatory SMCOG1008 (response regulator )
Sepmu1	Sepmu1_smash56	Sepmu1_163560	unknown	scaffold_5	171216-174127	-	MCL001249	transport SMCOG1166 (transporter, EamA family )
Sepmu1	Sepmu1_smash60	Sepmu1_43803	unknown	scaffold_5	1088195-1089481	+	MCL005599	biosynthetic-additional SMCOG1203 (putative siderophore biosynthesis protein )
Sepmu1	Sepmu1_smash60	Sepmu1_125812	nrps	scaffold_5	1062273-1064027	+	MCL005168	biosynthetic SMCOG1030 (serine/threonine protein kinase )
Sepmu1	Sepmu1_smash60	Sepmu1_141575	unknown	scaffold_5	1099791-1101408	+	MCL001038	biosynthetic-additional SMCOG1080 (lysine/ornithine N-monooxygenase )
Sepmu1	Sepmu1_smash60	Sepmu1_149282	unknown	scaffold_5	1045988-1052612	+	MCL002072	regulatory SMCOG1008 (response regulator )
Sepmu1	Sepmu1_smash60	Sepmu1_149283	nrps	scaffold_5	1054234-1056849	+	MCL000096	biosynthetic SMCOG1034 (cytochrome P450 )
Sepmu1	Sepmu1_smash60	Sepmu1_149289	unknown	scaffold_5	1069481-1071633	+	MCL007986	biosynthetic-additional SMCOG1283 (2`,3`-cyclic-nucleotide 2`-phosphodiesterase )
Sepmu1	Sepmu1_smash60	Sepmu1_149290	nrps	scaffold_5	1072062-1082439	-	MCL000006	biosynthetic SMCOG1002 (AMP-dependent synthetase and ligase )
Sepmu1	Sepmu1_smash60	Sepmu1_149291	unknown	scaffold_5	1086694-1092530	+	MCL012756	transport SMCOG1005 (Drug resistance transporter, EmrB/QacA )
Sepmu1	Sepmu1_smash60	Sepmu1_149293	unknown	scaffold_5	1094630-1102176	+	MCL000012	transport SMCOG1288 (ABC transporter related protein )
Sepmu1	Sepmu1_smash68	Sepmu1_87793	t1pks-nrps	scaffold_6	1535323-1537114	+	MCL014687	biosynthetic SMCOG1034 (cytochrome P450 )
Sepmu1	Sepmu1_smash68	Sepmu1_126492	t1pks-nrps	scaffold_6	1537163-1539447	-	MCL006021	biosynthetic SMCOG1034 (cytochrome P450 )
Sepmu1	Sepmu1_smash68	Sepmu1_126494	unknown	scaffold_6	1541213-1544396	+	MCL011164	biosynthetic-additional SMCOG1050 (monooxygenase FAD-binding )
Sepmu1	Sepmu1_smash68	Sepmu1_149929	unknown	scaffold_6	1539458-1540758	+	MCL000762	biosynthetic-additional SMCOG1028 (crotonyl-CoA reductase / alcohol dehydrogenase )
Sepmu1	Sepmu1_smash68	Sepmu1_149932	unknown	scaffold_6	1546483-1547488	+	MCL195884	transport SMCOG1166 (transporter, EamA family )
Sepmu1	Sepmu1_smash68	Sepmu1_164461	t1pks-nrps	scaffold_6	1522811-1535084	-	MCL000001	biosynthetic SMCOG1022 (Beta-ketoacyl synthase )
Sepmu1	Sepmu1_smash68	Sepmu1_164469	unknown	scaffold_6	1549968-1553990	+	MCL008405	biosynthetic-additional SMCOG1042 (O-methyltransferase )
Sepmu1	Sepmu1_smash69	Sepmu1_46678	t1pks-nrps	scaffold_6	1977373-1979160	+	MCL000606	biosynthetic SMCOG1034 (cytochrome P450 )
Sepmu1	Sepmu1_smash69	Sepmu1_46784	unknown	scaffold_6	1982192-1983445	+	MCL000762	biosynthetic-additional SMCOG1028 (crotonyl-CoA reductase / alcohol dehydrogenase )
Sepmu1	Sepmu1_smash69	Sepmu1_118282	unknown	scaffold_6	1975528-1976924	+	MCL015993	biosynthetic-additional SMCOG1271 (2-isopropylmalate synthase )
Sepmu1	Sepmu1_smash69	Sepmu1_134219	t1pks-nrps	scaffold_6	1985916-2004431	+	MCL000001	biosynthetic SMCOG1022 (Beta-ketoacyl synthase )
Sepmu1	Sepmu1_smash73	Sepmu1_68513	unknown	scaffold_7	559098-560716	-	MCL000591	biosynthetic-additional SMCOG1079 (oxidoreductase )
Sepmu1	Sepmu1_smash73	Sepmu1_88455	other	scaffold_7	540331-541967	+	MCL001230	biosynthetic SMCOG1030 (serine/threonine protein kinase )
Sepmu1	Sepmu1_smash73	Sepmu1_134373	unknown	scaffold_7	565731-568139	+	MCL007201	transport SMCOG1106 (major facilitator transporter )
Sepmu1	Sepmu1_smash73	Sepmu1_134375	unknown	scaffold_7	571604-573885	+	MCL000311	transport SMCOG1106 (major facilitator transporter )
Sepmu1	Sepmu1_smash73	Sepmu1_150165	unknown	scaffold_7	543095-545097	+	MCL006306	transport SMCOG1169 (sugar transport protein )
Sepmu1	Sepmu1_smash73	Sepmu1_150169	other	scaffold_7	553129-558464	+	MCL006257	biosynthetic SMCOG1002 (AMP-dependent synthetase and ligase )
Sepmu1	Sepmu1_smash73	Sepmu1_150171	other	scaffold_7	561055-562408	+	MCL004356	biosynthetic SMCOG1001 (short-chain dehydrogenase/reductase SDR )
Sepmu1	Sepmu1_smash83	Sepmu1_89089	nrps	scaffold_7	1511297-1526712	+	MCL000006	biosynthetic SMCOG1002 (AMP-dependent synthetase and ligase )
Sepmu1	Sepmu1_smash83	Sepmu1_150392	unknown	scaffold_7	1495016-1498132	+	MCL002664	biosynthetic-additional SMCOG1095 (3-hydroxybutyryl-CoA dehydrogenase )
Sepmu1	Sepmu1_smash83	Sepmu1_150394	unknown	scaffold_7	1502507-1504781	-	MCL001038	biosynthetic-additional SMCOG1080 (lysine/ornithine N-monooxygenase )
Sepmu1	Sepmu1_smash83	Sepmu1_150395	unknown	scaffold_7	1505339-1510016	-	MCL000005	transport SMCOG1288 (ABC transporter related protein )
Sepmu1	Sepmu1_smash85	Sepmu1_89334	nrps	scaffold_7	1931416-1932854	-	MCL195269	biosynthetic SMCOG1030 (serine/threonine protein kinase )
Sepmu1	Sepmu1_smash85	Sepmu1_150481	unknown	scaffold_7	1911448-1914284	-	MCL006359	transport SMCOG1202 (major facilitator transporter )
Sepmu1	Sepmu1_smash85	Sepmu1_165063	nrps	scaffold_7	1916348-1931212	+	MCL000006	biosynthetic SMCOG1002 (AMP-dependent synthetase and ligase )
Sepmu1	Sepmu1_smash85	Sepmu1_165065	unknown	scaffold_7	1935024-1937134	+	MCL010614	biosynthetic-additional SMCOG1193 (glutathione S-transferase )
Sepmu1	Sepmu1_smash88	Sepmu1_134789	other	scaffold_8	357583-361402	-	MCL000368	biosynthetic SMCOG1002 (AMP-dependent synthetase and ligase )
Sepmu1	Sepmu1_smash88	Sepmu1_143125	unknown	scaffold_8	363573-364867	-	MCL009858	biosynthetic-additional SMCOG1072 (dehydrogenase )
Sepmu1	Sepmu1_smash88	Sepmu1_150538	other	scaffold_8	342962-346286	+	MCL001653	biosynthetic SMCOG1030 (serine/threonine protein kinase )
Sepmu1	Sepmu1_smash88	Sepmu1_150541	unknown	scaffold_8	371194-372664	-	MCL007293	biosynthetic-additional SMCOG1121 (dioxygenase, TauD/TfdA )
Sepmu1	Sepmu1_smash88	Sepmu1_165132	unknown	scaffold_8	366524-368553	+	MCL012547	biosynthetic-additional SMCOG1138 (FAD linked oxidase domain protein )
Sepmu1	Sepmu1_smash92	Sepmu1_69982	t1pks-nrps	scaffold_8	1008091-1009455	+	MCL006329	biosynthetic SMCOG1001 (short-chain dehydrogenase/reductase SDR )
Sepmu1	Sepmu1_smash92	Sepmu1_119181	unknown	scaffold_8	959116-961088	-	MCL000018	biosynthetic-additional SMCOG1038 (phenylalanine-specific permease )
Sepmu1	Sepmu1_smash92	Sepmu1_134957	t1pks-nrps	scaffold_8	975516-983629	-	MCL000001	biosynthetic SMCOG1022 (Beta-ketoacyl synthase )
Sepmu1	Sepmu1_smash92	Sepmu1_134958	t1pks-nrps	scaffold_8	985936-998539	+	MCL000006	biosynthetic SMCOG1127 (condensation domain-containing protein )
Sepmu1	Sepmu1_smash116	Sepmu1_72865	unknown	scaffold_11	285269-289459	-	MCL000005	transport SMCOG1288 (ABC transporter related protein )
Sepmu1	Sepmu1_smash116	Sepmu1_72869	unknown	scaffold_11	296186-297602	-	MCL000762	biosynthetic-additional SMCOG1028 (crotonyl-CoA reductase / alcohol dehydrogenase )
Sepmu1	Sepmu1_smash116	Sepmu1_151697	unknown	scaffold_11	317551-318804	+	MCL003480	biosynthetic-additional SMCOG1089 (methyltransferase )
Sepmu1	Sepmu1_smash116	Sepmu1_158881	t1pks-nrps	scaffold_11	299511-312483	+	MCL000001	biosynthetic SMCOG1022 (Beta-ketoacyl synthase )
Sepmu1	Sepmu1_smash116	Sepmu1_166418	t1pks-nrps	scaffold_11	293888-295661	-	MCL000262	biosynthetic SMCOG1034 (cytochrome P450 )
Sepmu1	Sepmu1_smash118	Sepmu1_53262	unknown	scaffold_11	1084882-1085806	+	MCL003939	biosynthetic-additional SMCOG1001 (short-chain dehydrogenase/reductase SDR )
Sepmu1	Sepmu1_smash118	Sepmu1_93405	unknown	scaffold_11	1052397-1054571	-	MCL000130	transport SMCOG1106 (major facilitator transporter )
Sepmu1	Sepmu1_smash118	Sepmu1_151875	unknown	scaffold_11	1045586-1047072	-	MCL000180	biosynthetic-additional SMCOG1028 (crotonyl-CoA reductase / alcohol dehydrogenase )
Sepmu1	Sepmu1_smash118	Sepmu1_159092	t1pks	scaffold_11	1063297-1070313	-	MCL000017	biosynthetic SMCOG1022 (Beta-ketoacyl synthase )
Sepmu1	Sepmu1_smash119	Sepmu1_73679	t1pks	scaffold_11	1461967-1464255	-	MCL000163	biosynthetic -
Sepmu1	Sepmu1_smash119	Sepmu1_128639	t1pks	scaffold_11	1469188-1470671	+	MCL001983	biosynthetic SMCOG1199 (NmrA family protein )
Sepmu1	Sepmu1_smash119	Sepmu1_166720	t1pks	scaffold_11	1451422-1459136	+	MCL000001	biosynthetic SMCOG1022 (Beta-ketoacyl synthase )
Sepmu1	Sepmu1_smash120	Sepmu1_20461	t1pks	scaffold_12	159668-161059	+	MCL018158	biosynthetic SMCOG1034 (cytochrome P450 )
Sepmu1	Sepmu1_smash120	Sepmu1_53648	t1pks	scaffold_12	184041-185615	+	MCL014474	biosynthetic SMCOG1034 (cytochrome P450 )
Sepmu1	Sepmu1_smash120	Sepmu1_54368	unknown	scaffold_12	171629-172708	+	MCL007989	biosynthetic-additional SMCOG1066 (alpha/beta hydrolase domain-containing protein )
Sepmu1	Sepmu1_smash120	Sepmu1_136472	unknown	scaffold_12	168797-175733	-	MCL012898	biosynthetic-additional SMCOG1042 (O-methyltransferase )
Sepmu1	Sepmu1_smash120	Sepmu1_151975	t1pks	scaffold_12	175709-183275	+	MCL000017	biosynthetic SMCOG1022 (Beta-ketoacyl synthase )
Sepmu1	Sepmu1_smash121	Sepmu1_54444	unknown	scaffold_12	243008-244988	+	MCL004070	transport SMCOG1106 (major facilitator transporter )
Sepmu1	Sepmu1_smash121	Sepmu1_152000	nrps	scaffold_12	263953-268387	-	MCL026655	biosynthetic SMCOG1002 (AMP-dependent synthetase and ligase )
Sepmu1	Sepmu1_smash121	Sepmu1_152001	unknown	scaffold_12	271682-274023	+	MCL020250	biosynthetic-additional SMCOG1193 (glutathione S-transferase )
Sepmu1	Sepmu1_smash121	Sepmu1_159239	unknown	scaffold_12	274049-275090	-	MCL004565	biosynthetic-additional SMCOG1001 (short-chain dehydrogenase/reductase SDR )
Sepmu1	Sepmu1_smash128	Sepmu1_74768	terpene	scaffold_13	458563-460696	-	MCL005688	biosynthetic -
Sepmu1	Sepmu1_smash128	Sepmu1_74771	unknown	scaffold_13	462294-463981	+	MCL048000	transport SMCOG1137 (Major facilitator superfamily MFS 1 )
Sepmu1	Sepmu1_smash128	Sepmu1_152350	unknown	scaffold_13	456281-458235	-	MCL005241	biosynthetic-additional SMCOG1222 (dehydrogenase )
Seppo1	Seppo1_smash3	Seppo1_14769	unknown	scaffold_1	982183-983231	+	MCL008476	biosynthetic-additional SMCOG1170 (metallo-beta-lactamase family protein )
Seppo1	Seppo1_smash3	Seppo1_43001	unknown	scaffold_1	955197-956537	-	MCL003144	biosynthetic-additional SMCOG1089 (methyltransferase )
Seppo1	Seppo1_smash3	Seppo1_90263	t1pks	scaffold_1	984134-984877	-	MCL011043	biosynthetic SMCOG1001 (short-chain dehydrogenase/reductase SDR )
Seppo1	Seppo1_smash3	Seppo1_125961	t1pks	scaffold_1	974919-980404	-	MCL000017	biosynthetic SMCOG1022 (Beta-ketoacyl synthase )
Seppo1	Seppo1_smash5	Seppo1_14864	other	scaffold_2	181256-186424	-	MCL012123	biosynthetic SMCOG1002 (AMP-dependent synthetase and ligase )
Seppo1	Seppo1_smash5	Seppo1_28924	unknown	scaffold_2	176664-177751	-	MCL001735	biosynthetic-additional SMCOG1115 (HAD-superfamily hydrolase, subfamily IA, variant )
Seppo1	Seppo1_smash5	Seppo1_43099	unknown	scaffold_2	169149-170398	+	MCL002492	biosynthetic-additional SMCOG1001 (short-chain dehydrogenase/reductase SDR )
Seppo1	Seppo1_smash5	Seppo1_43105	unknown	scaffold_2	190865-191758	+	MCL002607	biosynthetic-additional SMCOG1294 (Nitrilase/cyanide hydratase and apolipoprotein )
Seppo1	Seppo1_smash15	Seppo1_29677	t1pks	scaffold_7	122261-124052	+	MCL002946	biosynthetic SMCOG1277 (Radical SAM domain protein )
Seppo1	Seppo1_smash15	Seppo1_35949	unknown	scaffold_7	92273-93583	+	MCL010642	biosynthetic-additional SMCOG1001 (short-chain dehydrogenase/reductase SDR )
Seppo1	Seppo1_smash15	Seppo1_44221	unknown	scaffold_7	93746-95451	-	MCL007946	transport SMCOG1005 (Drug resistance transporter, EmrB/QacA )
Seppo1	Seppo1_smash15	Seppo1_44222	unknown	scaffold_7	98150-99358	-	MCL001540	biosynthetic-additional SMCOG1001 (short-chain dehydrogenase/reductase SDR )
Seppo1	Seppo1_smash15	Seppo1_71443	unknown	scaffold_7	126802-128789	-	MCL006791	transport SMCOG1005 (Drug resistance transporter, EmrB/QacA )
Seppo1	Seppo1_smash15	Seppo1_77990	unknown	scaffold_7	86668-88167	-	MCL196681	biosynthetic-additional SMCOG1109 (8-amino-7-oxononanoate synthase )
Seppo1	Seppo1_smash15	Seppo1_93731	unknown	scaffold_7	89771-91420	-	MCL007603	biosynthetic-additional SMCOG1109 (8-amino-7-oxononanoate synthase )
Seppo1	Seppo1_smash15	Seppo1_93846	t1pks	scaffold_7	96324-98201	+	MCL027594	biosynthetic SMCOG1034 (cytochrome P450 )
Seppo1	Seppo1_smash15	Seppo1_93994	t1pks	scaffold_7	102927-110561	+	MCL000001	biosynthetic SMCOG1022 (Beta-ketoacyl synthase )
Seppo1	Seppo1_smash21	Seppo1_17075	t1pks-nrps	scaffold_13	130895-145413	+	MCL000001	biosynthetic SMCOG1022 (Beta-ketoacyl synthase )
Seppo1	Seppo1_smash21	Seppo1_45124	unknown	scaffold_13	162705-164455	+	MCL000518	biosynthetic-additional SMCOG1017 (aldehyde dehydrogenase )
Seppo1	Seppo1_smash21	Seppo1_68593	t1pks-nrps	scaffold_13	115063-128933	-	MCL000006	biosynthetic SMCOG1127 (condensation domain-containing protein )
Seppo1	Seppo1_smash21	Seppo1_96207	unknown	scaffold_13	154379-156256	+	MCL000018	biosynthetic-additional SMCOG1038 (phenylalanine-specific permease )
Seppo1	Seppo1_smash21	Seppo1_96360	t1pks-nrps	scaffold_13	108795-110156	-	MCL006329	biosynthetic SMCOG1001 (short-chain dehydrogenase/reductase SDR )
Seppo1	Seppo1_smash25	Seppo1_96962	t1pks	scaffold_16	330229-338123	-	MCL000001	biosynthetic SMCOG1022 (Beta-ketoacyl synthase )
Seppo1	Seppo1_smash25	Seppo1_97140	t1pks	scaffold_16	340440-342188	+	MCL000606	biosynthetic SMCOG1034 (cytochrome P450 )
Seppo1	Seppo1_smash26	Seppo1_30578	terpene	scaffold_17	120633-122626	-	MCL000709	biosynthetic -
Seppo1	Seppo1_smash26	Seppo1_45543	unknown	scaffold_17	128479-129761	-	MCL004974	biosynthetic-additional SMCOG1019 (aminotransferase )
Seppo1	Seppo1_smash30	Seppo1_45787	unknown	scaffold_19	171590-172814	+	MCL000180	biosynthetic-additional SMCOG1028 (crotonyl-CoA reductase / alcohol dehydrogenase )
Seppo1	Seppo1_smash30	Seppo1_98128	unknown	scaffold_19	165503-167414	+	MCL000130	transport SMCOG1106 (major facilitator transporter )
Seppo1	Seppo1_smash30	Seppo1_118889	t1pks	scaffold_19	149903-156960	+	MCL000017	biosynthetic SMCOG1022 (Beta-ketoacyl synthase )
Seppo1	Seppo1_smash36	Seppo1_37769	nrps	scaffold_22	138101-139699	-	MCL009657	biosynthetic SMCOG1030 (serine/threonine protein kinase )
Seppo1	Seppo1_smash36	Seppo1_98977	unknown	scaffold_22	169429-171010	+	MCL001038	biosynthetic-additional SMCOG1080 (lysine/ornithine N-monooxygenase )
Seppo1	Seppo1_smash36	Seppo1_99071	unknown	scaffold_22	164242-168189	+	MCL000005	transport SMCOG1288 (ABC transporter related protein )
Seppo1	Seppo1_smash36	Seppo1_129750	nrps	scaffold_22	147040-162265	-	MCL000006	biosynthetic SMCOG1002 (AMP-dependent synthetase and ligase )
Seppo1	Seppo1_smash39	Seppo1_26448	nrps	scaffold_25	86811-101698	-	MCL000006	biosynthetic SMCOG1002 (AMP-dependent synthetase and ligase )
Seppo1	Seppo1_smash39	Seppo1_31144	unknown	scaffold_25	61452-67970	+	MCL002072	regulatory SMCOG1008 (response regulator )
Seppo1	Seppo1_smash39	Seppo1_46338	unknown	scaffold_25	76991-78680	+	MCL009491	biosynthetic-additional SMCOG1083 (oxidoreductase )
Seppo1	Seppo1_smash39	Seppo1_46344	unknown	scaffold_25	105077-107246	+	MCL012756	transport SMCOG1005 (Drug resistance transporter, EmrB/QacA )
Seppo1	Seppo1_smash39	Seppo1_46345	unknown	scaffold_25	109147-113487	+	MCL000012	transport SMCOG1288 (ABC transporter related protein )
Seppo1	Seppo1_smash39	Seppo1_46348	unknown	scaffold_25	117210-118976	+	MCL000011	transport SMCOG1169 (sugar transport protein )
Seppo1	Seppo1_smash39	Seppo1_99663	unknown	scaffold_25	102912-104198	+	MCL005599	biosynthetic-additional SMCOG1203 (putative siderophore biosynthesis protein )
Seppo1	Seppo1_smash39	Seppo1_99710	unknown	scaffold_25	114258-115876	+	MCL001038	biosynthetic-additional SMCOG1080 (lysine/ornithine N-monooxygenase )
Seppo1	Seppo1_smash39	Seppo1_99731	unknown	scaffold_25	84357-86284	+	MCL007986	biosynthetic-additional SMCOG1283 (2`,3`-cyclic-nucleotide 2`-phosphodiesterase )
Seppo1	Seppo1_smash39	Seppo1_99822	nrps	scaffold_25	69432-71732	+	MCL000096	biosynthetic SMCOG1034 (cytochrome P450 )
Seppo1	Seppo1_smash47	Seppo1_19026	terpene	scaffold_30	20114-22096	+	MCL005688	biosynthetic -
Seppo1	Seppo1_smash47	Seppo1_31486	unknown	scaffold_30	24102-25998	+	MCL005241	biosynthetic-additional SMCOG1222 (dehydrogenase )
Seppo1	Seppo1_smash47	Seppo1_100943	unknown	scaffold_30	29685-30508	-	MCL000176	biosynthetic-additional SMCOG1001 (short-chain dehydrogenase/reductase SDR )
Seppo1	Seppo1_smash48	Seppo1_19079	other	scaffold_30	177449-181522	+	MCL007050	biosynthetic SMCOG1002 (AMP-dependent synthetase and ligase )
Seppo1	Seppo1_smash48	Seppo1_31528	unknown	scaffold_30	190405-192583	-	MCL003883	biosynthetic-additional SMCOG1105 (amidase )
Seppo1	Seppo1_smash48	Seppo1_101060	unknown	scaffold_30	175280-176551	-	MCL009969	biosynthetic-additional SMCOG1042 (O-methyltransferase )
Seppo1	Seppo1_smash55	Seppo1_19646	unknown	scaffold_36	192215-194002	+	MCL012547	biosynthetic-additional SMCOG1138 (FAD linked oxidase domain protein )
Seppo1	Seppo1_smash55	Seppo1_31859	unknown	scaffold_36	176043-177294	+	MCL007293	biosynthetic-additional SMCOG1121 (dioxygenase, TauD/TfdA )
Seppo1	Seppo1_smash55	Seppo1_47326	unknown	scaffold_36	188856-190149	-	MCL009858	biosynthetic-additional SMCOG1072 (dehydrogenase )
Seppo1	Seppo1_smash55	Seppo1_102332	other	scaffold_36	198332-200202	-	MCL001653	biosynthetic SMCOG1030 (serine/threonine protein kinase )
Seppo1	Seppo1_smash55	Seppo1_102346	other	scaffold_36	183457-186912	-	MCL000368	biosynthetic SMCOG1002 (AMP-dependent synthetase and ligase )
Seppo1	Seppo1_smash56	Seppo1_47441	unknown	scaffold_38	96482-100664	-	MCL000005	transport SMCOG1288 (ABC transporter related protein )
Seppo1	Seppo1_smash56	Seppo1_102749	t1pks	scaffold_38	101031-107624	+	MCL000017	biosynthetic SMCOG1022 (Beta-ketoacyl synthase )
Seppo1	Seppo1_smash56	Seppo1_102819	unknown	scaffold_38	117357-119231	+	MCL006539	biosynthetic-additional SMCOG1119 (halogenase )
Seppo1	Seppo1_smash56	Seppo1_102842	unknown	scaffold_38	92074-93781	-	MCL000353	transport SMCOG1005 (Drug resistance transporter, EmrB/QacA )
Seppo1	Seppo1_smash57	Seppo1_19872	terpene-nrps	scaffold_39	85825-87842	+	MCL019382	biosynthetic SMCOG1034 (cytochrome P450 )
Seppo1	Seppo1_smash57	Seppo1_39195	unknown	scaffold_39	87948-89509	-	MCL000253	biosynthetic-additional SMCOG1042 (O-methyltransferase )
Seppo1	Seppo1_smash57	Seppo1_47519	unknown	scaffold_39	92277-93372	-	MCL000228	biosynthetic-additional SMCOG1121 (dioxygenase, TauD/TfdA )
Seppo1	Seppo1_smash57	Seppo1_86424	unknown	scaffold_39	96861-98281	+	MCL015993	biosynthetic-additional SMCOG1271 (2-isopropylmalate synthase )
Seppo1	Seppo1_smash57	Seppo1_102883	terpene-nrps	scaffold_39	70196-85093	-	MCL000006	biosynthetic SMCOG1002 (AMP-dependent synthetase and ligase )
Seppo1	Seppo1_smash57	Seppo1_102949	terpene-nrps	scaffold_39	59739-60821	-	MCL001057	biosynthetic SMCOG1182 (Polyprenyl synthetase )
Seppo1	Seppo1_smash57	Seppo1_102984	unknown	scaffold_39	62485-64638	-	MCL005612	transport SMCOG1106 (major facilitator transporter )
Seppo1	Seppo1_smash64	Seppo1_20752	t1pks	scaffold_50	154352-162225	-	MCL000001	biosynthetic SMCOG1022 (Beta-ketoacyl synthase )
Seppo1	Seppo1_smash64	Seppo1_32553	unknown	scaffold_50	144698-146359	-	MCL000971	biosynthetic-additional SMCOG1101 (phosphoglycerate mutase )
Seppo1	Seppo1_smash64	Seppo1_48310	unknown	scaffold_50	163299-165231	+	MCL011141	biosynthetic-additional SMCOG1138 (FAD linked oxidase domain protein )
Seppo1	Seppo1_smash64	Seppo1_48312	t1pks	scaffold_50	167862-169494	+	MCL009662	biosynthetic SMCOG1034 (cytochrome P450 )
Seppo1	Seppo1_smash64	Seppo1_105148	t1pks	scaffold_50	165829-167292	+	MCL009662	biosynthetic SMCOG1034 (cytochrome P450 )
Seppo1	Seppo1_smash65	Seppo1_57194	t1pks-nrps	scaffold_51	127250-129228	+	MCL000262	biosynthetic SMCOG1034 (cytochrome P450 )
Seppo1	Seppo1_smash65	Seppo1_105337	t1pks-nrps	scaffold_51	110414-123582	-	MCL000001	biosynthetic SMCOG1022 (Beta-ketoacyl synthase )
Seppo1	Seppo1_smash65	Seppo1_132403	unknown	scaffold_51	125212-126627	+	MCL000762	biosynthetic-additional SMCOG1028 (crotonyl-CoA reductase / alcohol dehydrogenase )
Seppo1	Seppo1_smash65	Seppo1_132409	unknown	scaffold_51	134167-138753	+	MCL000005	transport SMCOG1288 (ABC transporter related protein )
Seppo1	Seppo1_smash73	Seppo1_21400	unknown	scaffold_60	135542-137213	-	MCL000311	transport SMCOG1106 (major facilitator transporter )
Seppo1	Seppo1_smash73	Seppo1_32948	other	scaffold_60	147293-148894	-	MCL004356	biosynthetic SMCOG1001 (short-chain dehydrogenase/reductase SDR )
Seppo1	Seppo1_smash73	Seppo1_106696	other	scaffold_60	164776-166244	-	MCL001230	biosynthetic SMCOG1030 (serine/threonine protein kinase )
Seppo1	Seppo1_smash73	Seppo1_106713	unknown	scaffold_60	149361-150950	+	MCL000591	biosynthetic-additional SMCOG1079 (oxidoreductase )
Seppo1	Seppo1_smash73	Seppo1_106735	other	scaffold_60	152980-156837	-	MCL006257	biosynthetic SMCOG1002 (AMP-dependent synthetase and ligase )
Seppo1	Seppo1_smash73	Seppo1_106757	unknown	scaffold_60	162471-164319	-	MCL006306	transport SMCOG1169 (sugar transport protein )
Seppo1	Seppo1_smash74	Seppo1_21568	nrps	scaffold_63	101095-106365	-	MCL026655	biosynthetic SMCOG1002 (AMP-dependent synthetase and ligase )
Seppo1	Seppo1_smash74	Seppo1_49017	unknown	scaffold_63	82018-84060	+	MCL004070	transport SMCOG1106 (major facilitator transporter )
Seppo1	Seppo1_smash74	Seppo1_49024	unknown	scaffold_63	107312-109374	+	MCL020250	biosynthetic-additional SMCOG1193 (glutathione S-transferase )
Seppo1	Seppo1_smash74	Seppo1_57453	unknown	scaffold_63	109667-110661	-	MCL004565	biosynthetic-additional SMCOG1001 (short-chain dehydrogenase/reductase SDR )
Seppo1	Seppo1_smash77	Seppo1_21991	unknown	scaffold_72	113991-115390	-	MCL012417	biosynthetic-additional SMCOG1089 (methyltransferase )
Seppo1	Seppo1_smash77	Seppo1_21993	unknown	scaffold_72	118815-123372	-	MCL000009	regulatory SMCOG1003 (sensor histidine kinase )
Seppo1	Seppo1_smash77	Seppo1_41003	unknown	scaffold_72	81178-82402	+	MCL000443	biosynthetic-additional SMCOG1001 (short-chain dehydrogenase/reductase SDR )
Seppo1	Seppo1_smash77	Seppo1_49390	t1pks	scaffold_72	75465-76443	+	MCL000706	biosynthetic SMCOG1036 (alpha/beta hydrolase fold protein )
Seppo1	Seppo1_smash77	Seppo1_49394	t1pks	scaffold_72	87035-88456	+	MCL025415	biosynthetic SMCOG1036 (alpha/beta hydrolase fold protein )
Seppo1	Seppo1_smash77	Seppo1_49395	unknown	scaffold_72	88692-89628	+	MCL033393	biosynthetic-additional SMCOG1001 (short-chain dehydrogenase/reductase SDR )
Seppo1	Seppo1_smash77	Seppo1_49396	unknown	scaffold_72	89763-90969	-	MCL000228	biosynthetic-additional SMCOG1121 (dioxygenase, TauD/TfdA )
Seppo1	Seppo1_smash77	Seppo1_49397	t1pks	scaffold_72	91603-99196	+	MCL000001	biosynthetic SMCOG1022 (Beta-ketoacyl synthase )
Seppo1	Seppo1_smash77	Seppo1_75231	unknown	scaffold_72	76923-77744	+	MCL006345	biosynthetic-additional SMCOG1001 (short-chain dehydrogenase/reductase SDR )
Seppo1	Seppo1_smash77	Seppo1_82384	unknown	scaffold_72	82627-86404	-	MCL000003	transport SMCOG1000 (ABC transporter ATP-binding protein )
Seppo1	Seppo1_smash77	Seppo1_108222	t1pks	scaffold_72	78883-80526	-	MCL008626	biosynthetic SMCOG1034 (cytochrome P450 )
Seppo1	Seppo1_smash78	Seppo1_33323	other	scaffold_73	39791-43152	-	MCL000368	biosynthetic SMCOG1002 (AMP-dependent synthetase and ligase )
Seppo1	Seppo1_smash78	Seppo1_108373	unknown	scaffold_73	31152-32304	-	MCL001189	biosynthetic-additional SMCOG1176 (alkyl hydroperoxide reductase subunit )
Seppo1	Seppo1_smash78	Seppo1_123207	unknown	scaffold_73	45429-47729	+	MCL003147	biosynthetic-additional SMCOG1050 (monooxygenase FAD-binding )
Seppo1	Seppo1_smash87	Seppo1_33933	other	scaffold_102	22366-25836	+	MCL006331	biosynthetic SMCOG1002 (AMP-dependent synthetase and ligase )
Seppo1	Seppo1_smash87	Seppo1_79244	other	scaffold_102	20956-21888	-	MCL006144	biosynthetic -
Seppo1	Seppo1_smash89	Seppo1_34010	unknown	scaffold_107	38622-40372	-	MCL000767	biosynthetic-additional SMCOG1066 (alpha/beta hydrolase domain-containing protein )
Seppo1	Seppo1_smash89	Seppo1_34011	nrps	scaffold_107	40780-42498	+	MCL001206	biosynthetic SMCOG1291 (argininosuccinate synthase )
Seppo1	Seppo1_smash89	Seppo1_50367	unknown	scaffold_107	47976-49230	-	MCL000228	biosynthetic-additional SMCOG1121 (dioxygenase, TauD/TfdA )
Seppo1	Seppo1_smash89	Seppo1_111055	unknown	scaffold_107	73241-73963	+	MCL010614	biosynthetic-additional SMCOG1193 (glutathione S-transferase )
Seppo1	Seppo1_smash89	Seppo1_111058	unknown	scaffold_107	51124-52976	-	MCL006359	transport SMCOG1202 (major facilitator transporter )
Seppo1	Seppo1_smash89	Seppo1_111072	nrps	scaffold_107	55147-70212	+	MCL000006	biosynthetic SMCOG1002 (AMP-dependent synthetase and ligase )
Seppo1	Seppo1_smash90	Seppo1_34038	terpene	scaffold_108	59983-61726	-	MCL015892	biosynthetic SMCOG1052 (Terpene synthase/cyclase metal-binding domain protein )
Seppo1	Seppo1_smash90	Seppo1_111132	unknown	scaffold_108	49607-51101	-	MCL001211	biosynthetic-additional SMCOG1013 (aminotransferase class-III )
Seppo1	Seppo1_smash93	Seppo1_23250	unknown	scaffold_113	25799-27572	-	MCL006035	transport SMCOG1117 (sodium/hydrogen exchanger )
Seppo1	Seppo1_smash93	Seppo1_50488	nrps	scaffold_113	14110-16989	+	MCL000606	biosynthetic SMCOG1034 (cytochrome P450 )
Seppo1	Seppo1_smash93	Seppo1_111410	nrps	scaffold_113	17104-18795	-	MCL006589	biosynthetic SMCOG1034 (cytochrome P450 )
Seppo1	Seppo1_smash93	Seppo1_111426	nrps	scaffold_113	19266-22540	-	MCL005941	biosynthetic SMCOG1002 (AMP-dependent synthetase and ligase )
Seppo1	Seppo1_smash93	Seppo1_111476	unknown	scaffold_113	11745-12491	-	MCL009234	regulatory SMCOG1030 (serine/threonine protein kinase )
Seppo1	Seppo1_smash94	Seppo1_34147	unknown	scaffold_119	14794-17240	+	MCL000175	biosynthetic-additional SMCOG1064 (glucose-1-phosphate adenylyl/thymidylyltransferase )
Seppo1	Seppo1_smash94	Seppo1_34154	nrps	scaffold_119	27534-31425	-	MCL009390	biosynthetic SMCOG1002 (AMP-dependent synthetase and ligase )
Seppo1	Seppo1_smash94	Seppo1_111746	unknown	scaffold_119	34049-35384	+	MCL009523	transport SMCOG1137 (Major facilitator superfamily MFS 1 )
Seppo1	Seppo1_smash94	Seppo1_111755	unknown	scaffold_119	11978-14196	+	MCL000175	regulatory SMCOG1008 (response regulator )
Seppo1	Seppo1_smash94	Seppo1_111785	unknown	scaffold_119	38866-41087	+	MCL001249	transport SMCOG1166 (transporter, EamA family )
Seppo1	Seppo1_smash94	Seppo1_111796	unknown	scaffold_119	9242-10367	-	MCL003767	biosynthetic-additional SMCOG1196 (alkyl hydroperoxide reductase/ Thiol specific )
Seppo1	Seppo1_smash96	Seppo1_42301	terpene	scaffold_132	6300-8239	-	MCL009453	biosynthetic SMCOG1034 (cytochrome P450 )
Seppo1	Seppo1_smash96	Seppo1_42304	terpene	scaffold_132	12758-15305	+	MCL020359	biosynthetic SMCOG1168 (O-succinylhomoserine sulfhydrylase )
Seppo1	Seppo1_smash96	Seppo1_112322	unknown	scaffold_132	16374-17358	-	MCL010253	biosynthetic-additional SMCOG1001 (short-chain dehydrogenase/reductase SDR )
Seppo1	Seppo1_smash96	Seppo1_112324	terpene	scaffold_132	18076-19272	+	MCL008560	biosynthetic SMCOG1052 (Terpene synthase/cyclase metal-binding domain protein )
Seppo1	Seppo1_smash96	Seppo1_112343	terpene	scaffold_132	10492-11852	-	MCL012616	biosynthetic SMCOG1034 (cytochrome P450 )
Seppo1	Seppo1_smash97	Seppo1_23659	unknown	scaffold_134	46961-51046	-	MCL000212	biosynthetic-additional SMCOG1293 (aldehyde oxidase and xanthine dehydrogenase )
Seppo1	Seppo1_smash97	Seppo1_112410	t1pks	scaffold_134	22343-29230	+	MCL000357	biosynthetic SMCOG1022 (Beta-ketoacyl synthase )
Setho1	Setho1_smash5	Setho1_52755	t1pks	scaffold_2	56957-60544	+	MCL000867	biosynthetic SMCOG1002 (AMP-dependent synthetase and ligase )
Setho1	Setho1_smash5	Setho1_83753	unknown	scaffold_2	2537-3246	-	MCL006374	biosynthetic-additional SMCOG1089 (methyltransferase )
Setho1	Setho1_smash5	Setho1_96028	unknown	scaffold_2	9795-10799	+	MCL011833	biosynthetic-additional SMCOG1066 (alpha/beta hydrolase domain-containing protein )
Setho1	Setho1_smash5	Setho1_96030	t1pks	scaffold_2	16963-25100	-	MCL000001	biosynthetic SMCOG1022 (Beta-ketoacyl synthase )
Setho1	Setho1_smash5	Setho1_106138	unknown	scaffold_2	11239-13618	-	MCL001965	biosynthetic-additional SMCOG1066 (alpha/beta hydrolase domain-containing protein )
Setho1	Setho1_smash23	Setho1_55302	t1pks	scaffold_6	473028-476882	-	MCL006257	biosynthetic SMCOG1002 (AMP-dependent synthetase and ligase )
Setho1	Setho1_smash23	Setho1_55399	t1pks	scaffold_6	488456-496019	+	MCL000001	biosynthetic SMCOG1022 (Beta-ketoacyl synthase )
Setho1	Setho1_smash23	Setho1_55461	unknown	scaffold_6	462869-464689	-	MCL003263	transport SMCOG1137 (Major facilitator superfamily MFS 1 )
Setho1	Setho1_smash23	Setho1_55595	t1pks	scaffold_6	484723-486348	+	MCL008626	biosynthetic SMCOG1034 (cytochrome P450 )
Setho1	Setho1_smash23	Setho1_55665	t1pks	scaffold_6	486527-487306	-	MCL000706	biosynthetic SMCOG1066 (alpha/beta hydrolase domain-containing protein )
Setho1	Setho1_smash23	Setho1_85083	t1pks	scaffold_6	456863-458926	+	MCL005287	biosynthetic SMCOG1030 (serine/threonine protein kinase )
Setho1	Setho1_smash23	Setho1_97174	unknown	scaffold_6	452800-454779	+	MCL000042	biosynthetic-additional SMCOG1038 (phenylalanine-specific permease )
Setho1	Setho1_smash23	Setho1_97181	unknown	scaffold_6	482585-484058	-	MCL000454	biosynthetic-additional SMCOG1053 (beta-lactamase )
Setho1	Setho1_smash23	Setho1_97192	t1pks	scaffold_6	513753-515803	+	MCL006679	biosynthetic SMCOG1002 (AMP-dependent synthetase and ligase )
Setho1	Setho1_smash23	Setho1_107626	t1pks	scaffold_6	503174-504942	-	MCL008670	biosynthetic SMCOG1034 (cytochrome P450 )
Setho1	Setho1_smash26	Setho1_55773	other	scaffold_7	399984-403220	+	MCL006331	biosynthetic SMCOG1002 (AMP-dependent synthetase and ligase )
Setho1	Setho1_smash26	Setho1_55877	unknown	scaffold_7	414292-419450	+	MCL000003	transport SMCOG1000 (ABC transporter ATP-binding protein )
Setho1	Setho1_smash26	Setho1_55967	unknown	scaffold_7	392358-394048	+	MCL000070	transport SMCOG1106 (major facilitator transporter )
Setho1	Setho1_smash26	Setho1_85281	unknown	scaffold_7	404921-406762	+	MCL000016	transport SMCOG1005 (Drug resistance transporter, EmrB/QacA )
Setho1	Setho1_smash26	Setho1_97355	other	scaffold_7	422441-423452	-	MCL010226	biosynthetic SMCOG1010 (NAD-dependent epimerase/dehydratase )
Setho1	Setho1_smash29	Setho1_56487	terpene	scaffold_8	391693-393608	+	MCL005688	biosynthetic -
Setho1	Setho1_smash29	Setho1_56546	unknown	scaffold_8	402501-403375	-	MCL005839	biosynthetic-additional SMCOG1196 (alkyl hydroperoxide reductase/ Thiol specific )
Setho1	Setho1_smash29	Setho1_97535	unknown	scaffold_8	384571-386399	+	MCL005241	biosynthetic-additional SMCOG1222 (dehydrogenase )
Setho1	Setho1_smash57	Setho1_62103	unknown	scaffold_24	144153-145059	+	MCL003939	biosynthetic-additional SMCOG1001 (short-chain dehydrogenase/reductase SDR )
Setho1	Setho1_smash57	Setho1_62205	t1pks	scaffold_24	118066-124662	-	MCL000017	biosynthetic SMCOG1022 (Beta-ketoacyl synthase )
Setho1	Setho1_smash57	Setho1_62348	unknown	scaffold_24	96708-98843	-	MCL006353	biosynthetic-additional SMCOG1160 (flavin reductase domain protein FMN-binding )
Setho1	Setho1_smash69	Setho1_64674	unknown	scaffold_33	251484-256784	+	MCL000023	transport SMCOG1288 (ABC transporter related protein )
Setho1	Setho1_smash69	Setho1_88606	nrps	scaffold_33	226112-247962	-	MCL000006	biosynthetic SMCOG1127 (condensation domain-containing protein )
Setho1	Setho1_smash69	Setho1_111562	unknown	scaffold_33	260128-266020	+	MCL000160	transport SMCOG1106 (major facilitator transporter )
Setho1	Setho1_smash98	Setho1_71146	other	scaffold_68	147231-148295	+	MCL007329	biosynthetic SMCOG1001 (short-chain dehydrogenase/reductase SDR )
Setho1	Setho1_smash98	Setho1_71152	unknown	scaffold_68	152935-154556	+	MCL000573	biosynthetic-additional SMCOG1038 (phenylalanine-specific permease )
Setho1	Setho1_smash98	Setho1_71167	other	scaffold_68	138879-140792	-	MCL017560	biosynthetic SMCOG1002 (AMP-dependent synthetase and ligase )
Setho1	Setho1_smash98	Setho1_71179	unknown	scaffold_68	142614-143612	-	MCL010770	biosynthetic-additional SMCOG1001 (short-chain dehydrogenase/reductase SDR )
Setho1	Setho1_smash98	Setho1_102280	unknown	scaffold_68	117562-119541	-	MCL000016	transport SMCOG1005 (Drug resistance transporter, EmrB/QacA )
Setho1	Setho1_smash98	Setho1_102281	unknown	scaffold_68	125186-126639	-	MCL015231	biosynthetic-additional SMCOG1138 (FAD linked oxidase domain protein )
Setho1	Setho1_smash98	Setho1_102290	unknown	scaffold_68	148565-150440	+	MCL015082	biosynthetic-additional SMCOG1138 (FAD linked oxidase domain protein )
Setho1	Setho1_smash98	Setho1_102292	other	scaffold_68	154910-155948	+	MCL008362	biosynthetic SMCOG1001 (short-chain dehydrogenase/reductase SDR )
Setho1	Setho1_smash98	Setho1_102293	unknown	scaffold_68	156000-157734	-	MCL000298	transport SMCOG1169 (sugar transport protein )
Setho1	Setho1_smash101	Setho1_71407	unknown	scaffold_70	133188-134969	+	MCL015897	transport SMCOG1005 (Drug resistance transporter, EmrB/QacA )
Setho1	Setho1_smash101	Setho1_102376	t1pks	scaffold_70	98547-99515	+	MCL008661	biosynthetic SMCOG1262 (haloalkane dehalogenase )
Setho1	Setho1_smash101	Setho1_102380	unknown	scaffold_70	109244-111158	+	MCL000680	transport SMCOG1169 (sugar transport protein )
Setho1	Setho1_smash101	Setho1_102382	t1pks	scaffold_70	123914-124896	-	MCL000706	biosynthetic -
Setho1	Setho1_smash101	Setho1_102383	t1pks	scaffold_70	125719-127323	-	MCL015897	biosynthetic SMCOG1034 (cytochrome P450 )
Setho1	Setho1_smash101	Setho1_114617	t1pks	scaffold_70	114392-121696	-	MCL000001	biosynthetic SMCOG1022 (Beta-ketoacyl synthase )
Setho1	Setho1_smash138	Setho1_77599	indole-t1pks	scaffold_126	69807-77103	+	MCL000001	biosynthetic SMCOG1022 (Beta-ketoacyl synthase )
Setho1	Setho1_smash138	Setho1_77613	unknown	scaffold_126	81790-82518	-	MCL004746	biosynthetic-additional SMCOG1248 (methyltransferase )
Setho1	Setho1_smash138	Setho1_104327	unknown	scaffold_126	66645-69231	+	MCL014947	transport SMCOG1005 (Drug resistance transporter, EmrB/QacA )
Setho1	Setho1_smash138	Setho1_117291	indole-t1pks	scaffold_126	64650-66227	-	MCL005204	biosynthetic -
Setho1	Setho1_smash141	Setho1_78433	t1pks	scaffold_138	18884-19690	-	MCL011043	biosynthetic SMCOG1001 (short-chain dehydrogenase/reductase SDR )
Setho1	Setho1_smash141	Setho1_78459	t1pks	scaffold_138	27887-33456	+	MCL000017	biosynthetic SMCOG1022 (Beta-ketoacyl synthase )
Setho1	Setho1_smash141	Setho1_78468	unknown	scaffold_138	13835-18367	+	MCL000003	transport SMCOG1000 (ABC transporter ATP-binding protein )
Setho1	Setho1_smash141	Setho1_93985	unknown	scaffold_138	25592-26620	-	MCL008476	biosynthetic-additional SMCOG1170 (metallo-beta-lactamase family protein )
Setho1	Setho1_smash149	Setho1_105013	unknown	scaffold_163	35175-36899	+	MCL006870	transport SMCOG1005 (Drug resistance transporter, EmrB/QacA )
Setho1	Setho1_smash149	Setho1_118283	nrps	scaffold_163	43009-48393	-	MCL000006	biosynthetic SMCOG1002 (AMP-dependent synthetase and ligase )
Setho1	Setho1_smash149	Setho1_118286	unknown	scaffold_163	51446-55445	-	MCL000005	transport SMCOG1288 (ABC transporter related protein )
Setho1	Setho1_smash150	Setho1_80284	unknown	scaffold_177	36779-38723	-	MCL000091	transport SMCOG1106 (major facilitator transporter )
Setho1	Setho1_smash150	Setho1_80298	other	scaffold_177	39372-42885	+	MCL000368	biosynthetic SMCOG1002 (AMP-dependent synthetase and ligase )
Setho1	Setho1_smash150	Setho1_80302	other	scaffold_177	18870-20039	-	MCL001463	biosynthetic SMCOG1030 (serine/threonine protein kinase )
Setho1	Setho1_smash150	Setho1_105150	unknown	scaffold_177	44090-45207	-	MCL000697	biosynthetic-additional SMCOG1010 (NAD-dependent epimerase/dehydratase )
Setho1	Setho1_smash151	Setho1_105151	terpene	scaffold_178	1306-3079	+	MCL000288	biosynthetic SMCOG1034 (cytochrome P450 )
Setho1	Setho1_smash151	Setho1_118536	terpene	scaffold_178	11391-13825	-	MCL000466	biosynthetic -
Setho1	Setho1_smash154	Setho1_80967	unknown	scaffold_197	21770-23923	+	MCL000002	regulatory SMCOG1041 (transcriptional regulator, SARP family )
Setho1	Setho1_smash154	Setho1_80970	unknown	scaffold_197	16730-18453	-	MCL008921	biosynthetic-additional SMCOG1138 (FAD linked oxidase domain protein )
Setho1	Setho1_smash154	Setho1_80983	t1pks	scaffold_197	28257-36408	+	MCL000001	biosynthetic SMCOG1022 (Beta-ketoacyl synthase )
Setho1	Setho1_smash159	Setho1_81898	terpene	scaffold_247	7339-8424	-	MCL007229	biosynthetic SMCOG1052 (Terpene synthase/cyclase metal-binding domain protein )
Setho1	Setho1_smash159	Setho1_95303	terpene	scaffold_247	11799-12734	-	MCL008953	biosynthetic -
Setho1	Setho1_smash159	Setho1_105545	unknown	scaffold_247	9805-11678	+	MCL007236	biosynthetic-additional SMCOG1178 (cobalamin synthesis protein/P47K family protein )
Setho1	Setho1_smash159	Setho1_119212	terpene	scaffold_247	303-2143	+	MCL010414	biosynthetic SMCOG1075 (alkaline serine protease, subtilase family )
Setho1	Setho1_smash160	Setho1_82012	t1pks	scaffold_255	5555-10927	-	MCL007586	biosynthetic SMCOG1022 (Beta-ketoacyl synthase )
Setho1	Setho1_smash160	Setho1_82017	unknown	scaffold_255	533-1767	-	MCL008016	transport SMCOG1166 (transporter, EamA family )
Setho1	Setho1_smash160	Setho1_105564	unknown	scaffold_255	2195-4572	-	MCL000728	biosynthetic-additional SMCOG1138 (FAD linked oxidase domain protein )
Setho1	Setho1_smash161	Setho1_28600	nrps	scaffold_261	11541-12032	-	MCL196765	biosynthetic SMCOG1127 (condensation domain-containing protein )
Setho1	Setho1_smash161	Setho1_82102	nrps	scaffold_261	12381-15551	-	MCL000006	biosynthetic SMCOG1002 (AMP-dependent synthetase and ligase )
Setho1	Setho1_smash161	Setho1_119288	nrps	scaffold_261	7201-9342	+	MCL000999	biosynthetic SMCOG1177 (asparagine synthase )
Settu1	Settu1_smash2	Settu1_18039	unknown	scaffold_1	606232-611032	+	MCL000009	regulatory SMCOG1003 (sensor histidine kinase )
Settu1	Settu1_smash2	Settu1_162087	unknown	scaffold_1	585751-587828	+	MCL000486	transport SMCOG1169 (sugar transport protein )
Settu1	Settu1_smash2	Settu1_170296	t3pks	scaffold_1	593506-595296	+	MCL009644	biosynthetic SMCOG1024 (chalcone and stilbene synthase domain protein )
Settu1	Settu1_smash7	Settu1_30097	t1pks-nrps	scaffold_1	1406065-1408028	-	MCL006192	biosynthetic SMCOG1002 (AMP-dependent synthetase and ligase )
Settu1	Settu1_smash7	Settu1_30109	t1pks-nrps	scaffold_1	1450766-1451938	-	MCL011610	biosynthetic SMCOG1004 (thioesterase )
Settu1	Settu1_smash7	Settu1_30113	t1pks-nrps	scaffold_1	1465118-1472667	+	MCL000001	biosynthetic SMCOG1022 (Beta-ketoacyl synthase )
Settu1	Settu1_smash7	Settu1_85461	t1pks-nrps	scaffold_1	1419528-1425397	+	MCL000006	biosynthetic SMCOG1002 (AMP-dependent synthetase and ligase )
Settu1	Settu1_smash7	Settu1_113430	unknown	scaffold_1	1411397-1412809	+	MCL008544	biosynthetic-additional SMCOG1080 (lysine/ornithine N-monooxygenase )
Settu1	Settu1_smash7	Settu1_133267	unknown	scaffold_1	1413277-1417236	+	MCL000005	transport SMCOG1288 (ABC transporter related protein )
Settu1	Settu1_smash7	Settu1_152659	unknown	scaffold_1	1448708-1450109	+	MCL020080	biosynthetic-additional SMCOG1042 (O-methyltransferase )
Settu1	Settu1_smash7	Settu1_152660	t1pks-nrps	scaffold_1	1452467-1454091	+	MCL000199	biosynthetic SMCOG1034 (cytochrome P450 )
Settu1	Settu1_smash7	Settu1_152662	t1pks-nrps	scaffold_1	1458156-1464486	-	MCL000017	biosynthetic SMCOG1022 (Beta-ketoacyl synthase )
Settu1	Settu1_smash7	Settu1_162257	unknown	scaffold_1	1409352-1410857	-	MCL005599	biosynthetic-additional SMCOG1203 (putative siderophore biosynthesis protein )
Settu1	Settu1_smash7	Settu1_162264	unknown	scaffold_1	1443249-1444615	-	MCL001589	biosynthetic-additional SMCOG1023 (enoyl-CoA hydratase )
Settu1	Settu1_smash7	Settu1_178077	unknown	scaffold_1	1456288-1457495	-	MCL019529	regulatory SMCOG1008 (response regulator )
Settu1	Settu1_smash12	Settu1_114017	unknown	scaffold_1	2581992-2584096	+	MCL006507	transport SMCOG1106 (major facilitator transporter )
Settu1	Settu1_smash12	Settu1_152948	other	scaffold_1	2590749-2595470	+	MCL000027	biosynthetic SMCOG1002 (AMP-dependent synthetase and ligase )
Settu1	Settu1_smash12	Settu1_178285	unknown	scaffold_1	2595549-2597392	-	MCL009968	biosynthetic-additional SMCOG1189 (L-carnitine dehydratase/bile acid-inducible )
Settu1	Settu1_smash12	Settu1_178286	unknown	scaffold_1	2598008-2599054	+	MCL000407	biosynthetic-additional SMCOG1095 (3-hydroxybutyryl-CoA dehydrogenase )
Settu1	Settu1_smash31	Settu1_31756	unknown	scaffold_2	3560448-3561557	+	MCL198341	biosynthetic-additional SMCOG1089 (methyltransferase )
Settu1	Settu1_smash31	Settu1_179218	t1pks-nrps	scaffold_2	3545435-3557663	-	MCL000001	biosynthetic SMCOG1022 (Beta-ketoacyl synthase )
Settu1	Settu1_smash33	Settu1_31852	unknown	scaffold_3	406616-411618	-	MCL000023	transport SMCOG1288 (ABC transporter related protein )
Settu1	Settu1_smash33	Settu1_179280	nrps	scaffold_3	415602-438043	+	MCL000006	biosynthetic SMCOG1047 (phosphopantetheine-binding domain-containing protein )
Settu1	Settu1_smash36	Settu1_91305	unknown	scaffold_3	1707195-1708987	-	MCL009276	transport SMCOG1106 (major facilitator transporter )
Settu1	Settu1_smash36	Settu1_154602	unknown	scaffold_3	1697372-1699011	-	MCL011141	biosynthetic-additional SMCOG1138 (FAD linked oxidase domain protein )
Settu1	Settu1_smash36	Settu1_154603	t1pks	scaffold_3	1699888-1703711	+	MCL009662	biosynthetic SMCOG1034 (cytochrome P450 )
Settu1	Settu1_smash36	Settu1_154607	unknown	scaffold_3	1709622-1711297	-	MCL009035	biosynthetic-additional SMCOG1066 (alpha/beta hydrolase domain-containing protein )
Settu1	Settu1_smash36	Settu1_171983	t1pks	scaffold_3	1687808-1696182	-	MCL000001	biosynthetic SMCOG1022 (Beta-ketoacyl synthase )
Settu1	Settu1_smash38	Settu1_20920	unknown	scaffold_3	3086213-3088050	-	MCL007721	transport SMCOG1169 (sugar transport protein )
Settu1	Settu1_smash38	Settu1_42481	unknown	scaffold_3	3123585-3124891	+	MCL008185	biosynthetic-additional SMCOG1079 (oxidoreductase )
Settu1	Settu1_smash38	Settu1_91397	t1pks	scaffold_3	3098308-3100070	-	MCL013160	biosynthetic SMCOG1034 (cytochrome P450 )
Settu1	Settu1_smash38	Settu1_91555	unknown	scaffold_3	3118440-3120111	+	MCL007449	biosynthetic-additional SMCOG1138 (FAD linked oxidase domain protein )
Settu1	Settu1_smash38	Settu1_138079	unknown	scaffold_3	3112570-3113694	-	MCL008473	biosynthetic-additional SMCOG1001 (short-chain dehydrogenase/reductase SDR )
Settu1	Settu1_smash38	Settu1_154973	t1pks	scaffold_3	3100977-3109360	+	MCL000357	biosynthetic SMCOG1022 (Beta-ketoacyl synthase )
Settu1	Settu1_smash38	Settu1_154974	t1pks	scaffold_3	3110598-3112181	-	MCL011032	biosynthetic SMCOG1034 (cytochrome P450 )
Settu1	Settu1_smash38	Settu1_154980	unknown	scaffold_3	3125494-3127112	+	MCL005613	transport SMCOG1106 (major facilitator transporter )
Settu1	Settu1_smash39	Settu1_21009	unknown	scaffold_3	3438573-3440267	-	MCL011164	biosynthetic-additional SMCOG1050 (monooxygenase FAD-binding )
Settu1	Settu1_smash39	Settu1_21011	t1pks	scaffold_3	3452451-3459694	+	MCL000017	biosynthetic SMCOG1022 (Beta-ketoacyl synthase )
Settu1	Settu1_smash39	Settu1_32715	t1pks	scaffold_3	3449971-3451959	-	MCL012578	biosynthetic SMCOG1034 (cytochrome P450 )
Settu1	Settu1_smash39	Settu1_155053	unknown	scaffold_3	3465948-3467545	+	MCL000877	transport SMCOG1184 (major facilitator transporter )
Settu1	Settu1_smash41	Settu1_92491	t1pks-nrps	scaffold_4	326299-334342	+	MCL000357	biosynthetic SMCOG1022 (Beta-ketoacyl synthase )
Settu1	Settu1_smash41	Settu1_118527	unknown	scaffold_4	357831-359542	+	MCL000390	transport SMCOG1106 (major facilitator transporter )
Settu1	Settu1_smash41	Settu1_155102	t1pks-nrps	scaffold_4	334954-338493	+	MCL016442	biosynthetic SMCOG1002 (AMP-dependent synthetase and ligase )
Settu1	Settu1_smash45	Settu1_155455	terpene	scaffold_4	1779366-1780712	-	MCL007229	biosynthetic SMCOG1052 (Terpene synthase/cyclase metal-binding domain protein )
Settu1	Settu1_smash45	Settu1_172665	terpene	scaffold_4	1789681-1792400	+	MCL001462	biosynthetic SMCOG1030 (serine/threonine protein kinase )
Settu1	Settu1_smash48	Settu1_33341	t1pks	scaffold_4	2377943-2385329	-	MCL000001	biosynthetic SMCOG1022 (Beta-ketoacyl synthase )
Settu1	Settu1_smash48	Settu1_55643	unknown	scaffold_4	2386042-2386920	+	MCL007288	biosynthetic-additional SMCOG1036 (alpha/beta hydrolase fold protein )
Settu1	Settu1_smash48	Settu1_119530	unknown	scaffold_4	2374583-2376674	+	MCL009664	transport SMCOG1005 (Drug resistance transporter, EmrB/QacA )
Settu1	Settu1_smash48	Settu1_139314	unknown	scaffold_4	2370123-2371040	-	MCL006050	biosynthetic-additional SMCOG1001 (short-chain dehydrogenase/reductase SDR )
Settu1	Settu1_smash48	Settu1_155621	unknown	scaffold_4	2389042-2391093	-	MCL000109	transport SMCOG1005 (Drug resistance transporter, EmrB/QacA )
Settu1	Settu1_smash48	Settu1_164521	unknown	scaffold_4	2371436-2373362	-	MCL008489	biosynthetic-additional SMCOG1081 (cysteine synthase )
Settu1	Settu1_smash48	Settu1_180347	t1pks	scaffold_4	2402646-2404453	+	MCL006784	biosynthetic SMCOG1034 (cytochrome P450 )
Settu1	Settu1_smash50	Settu1_43041	other	scaffold_5	477683-481265	+	MCL000368	biosynthetic SMCOG1002 (AMP-dependent synthetase and ligase )
Settu1	Settu1_smash50	Settu1_139516	unknown	scaffold_5	496786-498599	-	MCL006014	biosynthetic-additional SMCOG1066 (alpha/beta hydrolase domain-containing protein )
Settu1	Settu1_smash50	Settu1_139524	other	scaffold_5	500638-501871	-	MCL007422	biosynthetic SMCOG1001 (short-chain dehydrogenase/reductase SDR )
Settu1	Settu1_smash50	Settu1_155729	unknown	scaffold_5	472903-474730	-	MCL012547	biosynthetic-additional SMCOG1138 (FAD linked oxidase domain protein )
Settu1	Settu1_smash50	Settu1_155730	unknown	scaffold_5	475610-476865	+	MCL009858	biosynthetic-additional SMCOG1072 (dehydrogenase )
Settu1	Settu1_smash50	Settu1_164607	unknown	scaffold_5	499393-500183	-	MCL000513	biosynthetic-additional SMCOG1115 (HAD-superfamily hydrolase, subfamily IA, variant )
Settu1	Settu1_smash53	Settu1_33696	unknown	scaffold_5	1519905-1520996	-	MCL015123	biosynthetic-additional SMCOG1001 (short-chain dehydrogenase/reductase SDR )
Settu1	Settu1_smash53	Settu1_33699	t1pks	scaffold_5	1526036-1528093	-	MCL010001	biosynthetic SMCOG1034 (cytochrome P450 )
Settu1	Settu1_smash53	Settu1_43200	unknown	scaffold_5	1549107-1550663	-	MCL000253	biosynthetic-additional SMCOG1042 (O-methyltransferase )
Settu1	Settu1_smash53	Settu1_93804	unknown	scaffold_5	1522271-1523293	+	MCL004044	biosynthetic-additional SMCOG1001 (short-chain dehydrogenase/reductase SDR )
Settu1	Settu1_smash53	Settu1_93994	t1pks	scaffold_5	1540110-1548361	+	MCL000001	biosynthetic SMCOG1022 (Beta-ketoacyl synthase )
Settu1	Settu1_smash53	Settu1_95258	t1pks	scaffold_5	1523429-1525167	-	MCL016274	biosynthetic SMCOG1034 (cytochrome P450 )
Settu1	Settu1_smash57	Settu1_22370	t1pks	scaffold_6	70512-78088	-	MCL000001	biosynthetic SMCOG1022 (Beta-ketoacyl synthase )
Settu1	Settu1_smash57	Settu1_33954	unknown	scaffold_6	79176-80299	+	MCL012387	biosynthetic-additional SMCOG1039 (aldo/keto reductase family oxidoreductase )
Settu1	Settu1_smash57	Settu1_96473	t1pks	scaffold_6	80827-82464	-	MCL000487	biosynthetic SMCOG1034 (cytochrome P450 )
Settu1	Settu1_smash69	Settu1_141443	nrps	scaffold_6	2077032-2093337	-	MCL000006	biosynthetic SMCOG1002 (AMP-dependent synthetase and ligase )
Settu1	Settu1_smash69	Settu1_141445	unknown	scaffold_6	2095037-2099682	+	MCL000005	transport SMCOG1288 (ABC transporter related protein )
Settu1	Settu1_smash69	Settu1_156654	unknown	scaffold_6	2101280-2103001	+	MCL001038	biosynthetic-additional SMCOG1080 (lysine/ornithine N-monooxygenase )
Settu1	Settu1_smash69	Settu1_156655	nrps	scaffold_6	2104240-2107252	+	MCL001942	biosynthetic SMCOG1030 (serine/threonine protein kinase )
Settu1	Settu1_smash70	Settu1_34554	t1pks	scaffold_6	2243460-2247361	+	MCL198441	biosynthetic SMCOG1022 (Beta-ketoacyl synthase )
Settu1	Settu1_smash70	Settu1_96120	unknown	scaffold_6	2229429-2230350	+	MCL013895	biosynthetic-additional SMCOG1001 (short-chain dehydrogenase/reductase SDR )
Settu1	Settu1_smash71	Settu1_97965	unknown	scaffold_7	464101-465998	-	MCL009517	transport SMCOG1005 (Drug resistance transporter, EmrB/QacA )
Settu1	Settu1_smash71	Settu1_97970	unknown	scaffold_7	466744-467912	+	MCL000147	biosynthetic-additional SMCOG1217 (NADH:flavin oxidoreductase/NADH oxidase )
Settu1	Settu1_smash71	Settu1_156759	unknown	scaffold_7	462268-463319	-	MCL007207	biosynthetic-additional SMCOG1235 (polysaccharide deacetylase )
Settu1	Settu1_smash71	Settu1_173669	other	scaffold_7	481091-485068	+	MCL006257	biosynthetic SMCOG1002 (AMP-dependent synthetase and ligase )
Settu1	Settu1_smash71	Settu1_173674	other	scaffold_7	494687-496470	+	MCL008670	biosynthetic SMCOG1034 (cytochrome P450 )
Settu1	Settu1_smash71	Settu1_173676	other	scaffold_7	499246-501268	-	MCL006679	biosynthetic SMCOG1002 (AMP-dependent synthetase and ligase )
Settu1	Settu1_smash75	Settu1_23384	unknown	scaffold_7	1389092-1391124	+	MCL000033	biosynthetic-additional SMCOG1103 (FAD dependent oxidoreductase )
Settu1	Settu1_smash75	Settu1_34893	unknown	scaffold_7	1425681-1427170	+	MCL017385	biosynthetic-additional SMCOG1001 (short-chain dehydrogenase/reductase SDR )
Settu1	Settu1_smash75	Settu1_156992	unknown	scaffold_7	1399419-1401133	-	MCL007603	biosynthetic-additional SMCOG1109 (8-amino-7-oxononanoate synthase )
Settu1	Settu1_smash75	Settu1_156998	unknown	scaffold_7	1422544-1424354	-	MCL000109	transport SMCOG1005 (Drug resistance transporter, EmrB/QacA )
Settu1	Settu1_smash75	Settu1_181366	t1pks	scaffold_7	1402178-1410045	+	MCL000001	biosynthetic SMCOG1022 (Beta-ketoacyl synthase )
Settu1	Settu1_smash76	Settu1_97841	nrps	scaffold_7	1919348-1924485	+	MCL000006	biosynthetic SMCOG1002 (AMP-dependent synthetase and ligase )
Settu1	Settu1_smash76	Settu1_142410	unknown	scaffold_7	1896197-1901054	-	MCL000003	transport SMCOG1000 (ABC transporter ATP-binding protein )
Settu1	Settu1_smash77	Settu1_157182	terpene	scaffold_8	22759-25614	-	MCL005688	biosynthetic -
Settu1	Settu1_smash77	Settu1_165758	unknown	scaffold_8	14233-15305	+	MCL005839	biosynthetic-additional SMCOG1196 (alkyl hydroperoxide reductase/ Thiol specific )
Settu1	Settu1_smash80	Settu1_98546	unknown	scaffold_8	1012195-1013567	-	MCL017814	biosynthetic-additional SMCOG1139 (aminotransferase class V )
Settu1	Settu1_smash80	Settu1_99043	other	scaffold_8	1007319-1010673	-	MCL013708	biosynthetic SMCOG1002 (AMP-dependent synthetase and ligase )
Settu1	Settu1_smash80	Settu1_99249	unknown	scaffold_8	1014251-1015923	+	MCL006076	transport SMCOG1005 (Drug resistance transporter, EmrB/QacA )
Settu1	Settu1_smash80	Settu1_123258	unknown	scaffold_8	1000568-1002148	+	MCL005171	biosynthetic-additional SMCOG1244 (amidohydrolase )
Settu1	Settu1_smash83	Settu1_100357	unknown	scaffold_9	172495-174164	+	MCL000643	transport SMCOG1005 (Drug resistance transporter, EmrB/QacA )
Settu1	Settu1_smash83	Settu1_100517	t1pks	scaffold_9	162363-169917	-	MCL000001	biosynthetic SMCOG1022 (Beta-ketoacyl synthase )
Settu1	Settu1_smash83	Settu1_166166	unknown	scaffold_9	154334-155342	+	MCL006105	biosynthetic-additional SMCOG1101 (phosphoglycerate mutase )
Settu1	Settu1_smash85	Settu1_144223	unknown	scaffold_9	1311199-1315857	-	MCL000003	transport SMCOG1000 (ABC transporter ATP-binding protein )
Settu1	Settu1_smash85	Settu1_144230	other	scaffold_9	1322032-1325265	+	MCL006331	biosynthetic SMCOG1002 (AMP-dependent synthetase and ligase )
Settu1	Settu1_smash85	Settu1_144239	other	scaffold_9	1342284-1343410	-	MCL010226	biosynthetic SMCOG1010 (NAD-dependent epimerase/dehydratase )
Settu1	Settu1_smash85	Settu1_166420	unknown	scaffold_9	1328193-1330697	+	MCL000016	transport SMCOG1005 (Drug resistance transporter, EmrB/QacA )
Settu1	Settu1_smash87	Settu1_24624	t1pks	scaffold_9	1696286-1700207	-	MCL020448	biosynthetic SMCOG1034 (cytochrome P450 )
Settu1	Settu1_smash87	Settu1_36000	t1pks	scaffold_9	1730835-1732682	-	MCL009867	biosynthetic SMCOG1034 (cytochrome P450 )
Settu1	Settu1_smash87	Settu1_100820	unknown	scaffold_9	1705422-1707313	-	MCL000016	transport SMCOG1005 (Drug resistance transporter, EmrB/QacA )
Settu1	Settu1_smash87	Settu1_144375	unknown	scaffold_9	1701063-1702101	-	MCL000188	biosynthetic-additional SMCOG1001 (short-chain dehydrogenase/reductase SDR )
Settu1	Settu1_smash87	Settu1_158064	t1pks	scaffold_9	1708392-1717224	+	MCL000001	biosynthetic SMCOG1022 (Beta-ketoacyl synthase )
Settu1	Settu1_smash87	Settu1_166464	unknown	scaffold_9	1703416-1704511	+	MCL011248	biosynthetic-additional SMCOG1028 (crotonyl-CoA reductase / alcohol dehydrogenase )
Settu1	Settu1_smash88	Settu1_99669	t1pks	scaffold_9	1819845-1821014	-	MCL000252	biosynthetic SMCOG1034 (cytochrome P450 )
Settu1	Settu1_smash88	Settu1_100397	unknown	scaffold_9	1813948-1816979	-	MCL000179	biosynthetic-additional SMCOG1138 (FAD linked oxidase domain protein )
Settu1	Settu1_smash88	Settu1_100917	unknown	scaffold_9	1821749-1822941	+	MCL011248	biosynthetic-additional SMCOG1028 (crotonyl-CoA reductase / alcohol dehydrogenase )
Settu1	Settu1_smash88	Settu1_158084	unknown	scaffold_9	1818345-1819527	+	MCL000188	biosynthetic-additional SMCOG1001 (short-chain dehydrogenase/reductase SDR )
Settu1	Settu1_smash88	Settu1_158087	t1pks	scaffold_9	1823069-1824774	-	MCL012250	biosynthetic SMCOG1034 (cytochrome P450 )
Settu1	Settu1_smash88	Settu1_174734	t1pks	scaffold_9	1825519-1834360	+	MCL000001	biosynthetic SMCOG1022 (Beta-ketoacyl synthase )
Settu1	Settu1_smash88	Settu1_182182	unknown	scaffold_9	1853568-1854582	+	MCL007032	biosynthetic-additional SMCOG1001 (short-chain dehydrogenase/reductase SDR )
Settu1	Settu1_smash95	Settu1_166779	unknown	scaffold_10	1027302-1030347	-	MCL001332	biosynthetic-additional SMCOG1174 (acetylglutamate kinase )
Settu1	Settu1_smash95	Settu1_166785	other	scaffold_10	1041597-1045485	+	MCL000867	biosynthetic SMCOG1002 (AMP-dependent synthetase and ligase )
Settu1	Settu1_smash95	Settu1_166787	unknown	scaffold_10	1054503-1055907	+	MCL004318	biosynthetic-additional SMCOG1178 (cobalamin synthesis protein/P47K family protein )
Settu1	Settu1_smash95	Settu1_166788	other	scaffold_10	1059591-1061953	-	MCL000053	biosynthetic SMCOG1002 (AMP-dependent synthetase and ligase )
Settu1	Settu1_smash98	Settu1_25189	indole	scaffold_10	1690315-1691512	+	MCL198203	biosynthetic SMCOG1034 (cytochrome P450 )
Settu1	Settu1_smash98	Settu1_101057	indole	scaffold_10	1684188-1685328	-	MCL017198	biosynthetic -
Settu1	Settu1_smash98	Settu1_102215	unknown	scaffold_10	1695094-1696611	-	MCL009969	biosynthetic-additional SMCOG1042 (O-methyltransferase )
Settu1	Settu1_smash98	Settu1_158562	unknown	scaffold_10	1692032-1694196	-	MCL000033	biosynthetic-additional SMCOG1103 (FAD dependent oxidoreductase )
Settu1	Settu1_smash98	Settu1_166918	unknown	scaffold_10	1675065-1676704	+	MCL005492	transport SMCOG1106 (major facilitator transporter )
Settu1	Settu1_smash98	Settu1_166919	unknown	scaffold_10	1679113-1680702	+	MCL000976	biosynthetic-additional SMCOG1063 (argininosuccinate lyase/adenylosuccinate lyase )
Settu1	Settu1_smash99	Settu1_158564	t1pks	scaffold_10	1696913-1698677	+	MCL006697	biosynthetic SMCOG1034 (cytochrome P450 )
Settu1	Settu1_smash99	Settu1_158566	t1pks	scaffold_10	1716022-1717865	-	MCL009797	biosynthetic SMCOG1034 (cytochrome P450 )
Settu1	Settu1_smash99	Settu1_158567	t1pks	scaffold_10	1718469-1726126	+	MCL000357	biosynthetic SMCOG1022 (Beta-ketoacyl synthase )
Settu1	Settu1_smash99	Settu1_158568	t1pks	scaffold_10	1726508-1728432	-	MCL013756	biosynthetic SMCOG1034 (cytochrome P450 )
Settu1	Settu1_smash99	Settu1_158569	unknown	scaffold_10	1729342-1730440	+	MCL010399	biosynthetic-additional SMCOG1001 (short-chain dehydrogenase/reductase SDR )
Settu1	Settu1_smash100	Settu1_25248	unknown	scaffold_10	1925295-1927494	-	MCL000158	biosynthetic-additional SMCOG1176 (alkyl hydroperoxide reductase subunit )
Settu1	Settu1_smash100	Settu1_25251	nrps	scaffold_10	1960708-1962503	+	MCL020496	biosynthetic SMCOG1034 (cytochrome P450 )
Settu1	Settu1_smash100	Settu1_36639	nrps	scaffold_10	1921572-1925005	+	MCL000043	biosynthetic SMCOG1007 (cytochrome P450 )
Settu1	Settu1_smash100	Settu1_36641	nrps	scaffold_10	1928291-1934680	-	MCL000006	biosynthetic SMCOG1047 (phosphopantetheine-binding domain-containing protein )
Settu1	Settu1_smash100	Settu1_48467	nrps	scaffold_10	1948473-1948775	-	MCL198643	biosynthetic SMCOG1002 (AMP-dependent synthetase and ligase )
Settu1	Settu1_smash100	Settu1_51661	nrps	scaffold_10	1948761-1949171	-	MCL198645	biosynthetic SMCOG1002 (AMP-dependent synthetase and ligase )
Settu1	Settu1_smash100	Settu1_65284	nrps	scaffold_10	1949289-1953251	-	MCL000006	biosynthetic SMCOG1002 (AMP-dependent synthetase and ligase )
Settu1	Settu1_smash100	Settu1_102127	unknown	scaffold_10	1911537-1913703	+	MCL008853	biosynthetic-additional SMCOG1105 (amidase )
Settu1	Settu1_smash100	Settu1_166963	unknown	scaffold_10	1967714-1969156	+	MCL011375	biosynthetic-additional SMCOG1001 (short-chain dehydrogenase/reductase SDR )
Settu1	Settu1_smash103	Settu1_102450	unknown	scaffold_11	395791-396981	+	MCL004010	biosynthetic-additional SMCOG1115 (HAD-superfamily hydrolase, subfamily IA, variant )
Settu1	Settu1_smash103	Settu1_102569	unknown	scaffold_11	385070-385795	+	MCL004746	biosynthetic-additional SMCOG1089 (methyltransferase )
Settu1	Settu1_smash103	Settu1_103204	t1pks	scaffold_11	397371-404288	-	MCL000001	biosynthetic SMCOG1022 (Beta-ketoacyl synthase )
Settu1	Settu1_smash103	Settu1_158712	t1pks	scaffold_11	389476-393335	-	MCL000014	biosynthetic SMCOG1102 (glycosyltransferase )
Settu1	Settu1_smash103	Settu1_167043	unknown	scaffold_11	394144-395371	-	MCL006345	biosynthetic-additional SMCOG1001 (short-chain dehydrogenase/reductase SDR )
Settu1	Settu1_smash106	Settu1_25945	unknown	scaffold_12	472918-474225	+	MCL000778	biosynthetic-additional SMCOG1046 (Dioxygenase TauD/TfdA )
Settu1	Settu1_smash106	Settu1_25956	unknown	scaffold_12	504513-506345	+	MCL019292	transport SMCOG1005 (Drug resistance transporter, EmrB/QacA )
Settu1	Settu1_smash106	Settu1_37297	nrps	scaffold_12	492758-493969	-	MCL010588	biosynthetic -
Settu1	Settu1_smash106	Settu1_81211	unknown	scaffold_12	496056-497103	-	MCL198660	transport SMCOG1000 (ABC transporter ATP-binding protein )
Settu1	Settu1_smash106	Settu1_103902	unknown	scaffold_12	507412-509037	+	MCL000027	transport SMCOG1005 (Drug resistance transporter, EmrB/QacA )
Settu1	Settu1_smash106	Settu1_104817	nrps	scaffold_12	499417-503312	+	MCL000027	biosynthetic SMCOG1002 (AMP-dependent synthetase and ligase )
Settu1	Settu1_smash106	Settu1_126950	unknown	scaffold_12	475607-478193	-	MCL006353	biosynthetic-additional SMCOG1160 (flavin reductase domain protein FMN-binding )
Settu1	Settu1_smash106	Settu1_159228	unknown	scaffold_12	494557-495611	+	MCL000711	biosynthetic-additional SMCOG1066 (alpha/beta hydrolase domain-containing protein )
Settu1	Settu1_smash113	Settu1_106262	lantipeptide	scaffold_14	37905-39053	-	MCL001082	biosynthetic -
Settu1	Settu1_smash113	Settu1_106678	lantipeptide	scaffold_14	22101-23932	-	MCL004051	biosynthetic SMCOG1034 (cytochrome P450 )
Settu1	Settu1_smash113	Settu1_106814	unknown	scaffold_14	25287-26162	+	MCL007780	biosynthetic-additional SMCOG1089 (methyltransferase )
Settu1	Settu1_smash113	Settu1_148066	unknown	scaffold_14	11946-13140	-	MCL006970	biosynthetic-additional SMCOG1089 (methyltransferase )
Settu1	Settu1_smash113	Settu1_167966	unknown	scaffold_14	17957-19218	+	MCL000189	biosynthetic-additional SMCOG1040 (alcohol dehydrogenase )
Settu1	Settu1_smash115	Settu1_38126	t1pks	scaffold_14	428942-434480	-	MCL000017	biosynthetic SMCOG1022 (Beta-ketoacyl synthase )
Settu1	Settu1_smash115	Settu1_128542	t1pks	scaffold_14	442626-443606	+	MCL011043	biosynthetic SMCOG1001 (short-chain dehydrogenase/reductase SDR )
Settu1	Settu1_smash115	Settu1_148258	t1pks	scaffold_14	402671-409118	-	MCL001946	biosynthetic SMCOG1030 (serine/threonine protein kinase )
Settu1	Settu1_smash115	Settu1_159994	unknown	scaffold_14	444218-448418	-	MCL000003	transport SMCOG1000 (ABC transporter ATP-binding protein )
Settu1	Settu1_smash115	Settu1_168049	t1pks	scaffold_14	420727-422385	-	MCL006358	biosynthetic SMCOG1010 (NAD-dependent epimerase/dehydratase )
Settu1	Settu1_smash115	Settu1_168053	t1pks	scaffold_14	423482-425478	+	MCL001695	biosynthetic SMCOG1034 (cytochrome P450 )
Settu1	Settu1_smash115	Settu1_168055	unknown	scaffold_14	435275-436451	+	MCL008476	biosynthetic-additional SMCOG1170 (metallo-beta-lactamase family protein )
Settu1	Settu1_smash117	Settu1_54477	nrps	scaffold_14	603410-612100	+	MCL000006	biosynthetic SMCOG1002 (AMP-dependent synthetase and ligase )
Settu1	Settu1_smash117	Settu1_106732	unknown	scaffold_14	596670-600745	-	MCL000005	transport SMCOG1288 (ABC transporter related protein )
Settu1	Settu1_smash131	Settu1_28437	unknown	scaffold_20	425414-426625	+	MCL014590	biosynthetic-additional SMCOG1042 (O-methyltransferase )
Settu1	Settu1_smash131	Settu1_39554	t1pks	scaffold_20	415948-424697	-	MCL000001	biosynthetic SMCOG1022 (Beta-ketoacyl synthase )
Settu1	Settu1_smash131	Settu1_39556	t1pks	scaffold_20	427623-428647	+	MCL000706	biosynthetic -
Settu1	Settu1_smash131	Settu1_110023	unknown	scaffold_20	441952-443069	-	MCL000762	biosynthetic-additional SMCOG1028 (crotonyl-CoA reductase / alcohol dehydrogenase )
Settu1	Settu1_smash131	Settu1_161296	unknown	scaffold_20	396286-397995	-	MCL000109	transport SMCOG1005 (Drug resistance transporter, EmrB/QacA )
Settu1	Settu1_smash131	Settu1_169188	unknown	scaffold_20	409039-411166	+	MCL000193	transport SMCOG1005 (Drug resistance transporter, EmrB/QacA )
Settu1	Settu1_smash132	Settu1_47467	t1pks-nrps	scaffold_20	491117-493130	+	MCL000606	biosynthetic SMCOG1034 (cytochrome P450 )
Settu1	Settu1_smash132	Settu1_47468	t1pks-nrps	scaffold_20	512645-525329	+	MCL000001	biosynthetic SMCOG1022 (Beta-ketoacyl synthase )
Settu1	Settu1_smash132	Settu1_109963	unknown	scaffold_20	496723-497897	+	MCL000762	biosynthetic-additional SMCOG1028 (crotonyl-CoA reductase / alcohol dehydrogenase )
Settu1	Settu1_smash132	Settu1_151027	unknown	scaffold_20	545253-546977	-	MCL007308	biosynthetic-additional SMCOG1038 (phenylalanine-specific permease )
Settu1	Settu1_smash132	Settu1_161316	t1pks-nrps	scaffold_20	508670-510153	+	MCL005964	biosynthetic SMCOG1034 (cytochrome P450 )
Settu1	Settu1_smash137	Settu1_39764	other	scaffold_21	584141-587482	-	MCL000348	biosynthetic SMCOG1002 (AMP-dependent synthetase and ligase )
Settu1	Settu1_smash137	Settu1_110193	unknown	scaffold_21	580112-581947	+	MCL006533	transport SMCOG1169 (sugar transport protein )
Settu1	Settu1_smash137	Settu1_110380	unknown	scaffold_21	564295-565825	-	MCL003094	regulatory SMCOG1003 (sensor histidine kinase )
Settu1	Settu1_smash138	Settu1_28805	t1pks	scaffold_22	514013-517451	-	MCL000348	biosynthetic SMCOG1002 (AMP-dependent synthetase and ligase )
Settu1	Settu1_smash138	Settu1_39857	t1pks	scaffold_22	419891-421584	+	MCL012984	biosynthetic SMCOG1034 (cytochrome P450 )
Settu1	Settu1_smash138	Settu1_110644	unknown	scaffold_22	435969-437921	-	MCL000109	transport SMCOG1005 (Drug resistance transporter, EmrB/QacA )
Settu1	Settu1_smash138	Settu1_161582	t1pks	scaffold_22	425520-432714	-	MCL000001	biosynthetic SMCOG1022 (Beta-ketoacyl synthase )
Settu1	Settu1_smash138	Settu1_161586	t1pks	scaffold_22	472674-480118	-	MCL000001	biosynthetic SMCOG1022 (Beta-ketoacyl synthase )
Settu1	Settu1_smash138	Settu1_161587	t1pks	scaffold_22	481619-489481	+	MCL000017	biosynthetic SMCOG1022 (Beta-ketoacyl synthase )
Settu1	Settu1_smash138	Settu1_161590	unknown	scaffold_22	496646-498051	+	MCL032567	biosynthetic-additional SMCOG1042 (O-methyltransferase )
Settu1	Settu1_smash138	Settu1_169454	unknown	scaffold_22	413524-414492	+	MCL000951	biosynthetic-additional SMCOG1001 (short-chain dehydrogenase/reductase SDR )
Settu1	Settu1_smash140	Settu1_111323	unknown	scaffold_25	144161-145390	+	MCL008172	biosynthetic-additional SMCOG1042 (O-methyltransferase )
Settu1	Settu1_smash140	Settu1_111387	indole	scaffold_25	140258-141652	+	MCL005204	biosynthetic -
Settu1	Settu1_smash140	Settu1_111436	indole	scaffold_25	136474-138062	+	MCL000396	biosynthetic SMCOG1034 (cytochrome P450 )
Settu1	Settu1_smash140	Settu1_161786	unknown	scaffold_25	138140-139806	-	MCL016901	biosynthetic-additional SMCOG1138 (FAD linked oxidase domain protein )
Settu1	Settu1_smash140	Settu1_169630	unknown	scaffold_25	142227-143758	-	MCL006167	biosynthetic-additional SMCOG1042 (O-methyltransferase )
Settu1	Settu1_smash141	Settu1_111744	unknown	scaffold_29	259-1176	+	MCL006095	biosynthetic-additional SMCOG1001 (short-chain dehydrogenase/reductase SDR )
Settu1	Settu1_smash141	Settu1_111787	unknown	scaffold_29	6097-7687	+	MCL007271	biosynthetic-additional SMCOG1042 (O-methyltransferase )
Settu1	Settu1_smash141	Settu1_111788	unknown	scaffold_29	1309-4352	-	MCL001588	biosynthetic-additional SMCOG1066 (alpha/beta hydrolase domain-containing protein )
Settu1	Settu1_smash141	Settu1_185084	t1pks	scaffold_29	9229-17131	+	MCL000001	biosynthetic SMCOG1022 (Beta-ketoacyl synthase )
Settu1	Settu1_smash142	Settu1_40268	t1pks	scaffold_29	77574-84157	-	MCL000017	biosynthetic SMCOG1022 (Beta-ketoacyl synthase )
Settu1	Settu1_smash142	Settu1_40269	unknown	scaffold_29	85331-86982	+	MCL006165	biosynthetic-additional SMCOG1138 (FAD linked oxidase domain protein )
Settu1	Settu1_smash142	Settu1_111745	t1pks	scaffold_29	100613-101410	+	MCL018194	biosynthetic SMCOG1001 (short-chain dehydrogenase/reductase SDR )
Settu1	Settu1_smash142	Settu1_111750	unknown	scaffold_29	96896-98556	-	MCL015677	biosynthetic-additional SMCOG1138 (FAD linked oxidase domain protein )
Settu1	Settu1_smash142	Settu1_111757	unknown	scaffold_29	93946-96799	+	MCL012387	biosynthetic-additional SMCOG1039 (aldo/keto reductase family oxidoreductase )
Settu1	Settu1_smash142	Settu1_111773	unknown	scaffold_29	90391-91798	+	MCL000253	biosynthetic-additional SMCOG1042 (O-methyltransferase )
Settu1	Settu1_smash142	Settu1_169742	unknown	scaffold_29	57619-59150	-	MCL020227	biosynthetic-additional SMCOG1247 (acetylornithine deacetylase )
Settu1	Settu1_smash142	Settu1_169745	unknown	scaffold_29	64163-65352	+	MCL014585	biosynthetic-additional SMCOG1042 (O-methyltransferase )
Spofi1	Spofi1_smash2	Spofi1_463248	terpene	scaffold_1	268856-271352	+	MCL000850	biosynthetic SMCOG1002 (AMP-dependent synthetase and ligase )
Spofi1	Spofi1_smash2	Spofi1_463252	terpene	scaffold_1	279881-281970	+	MCL000709	biosynthetic -
Spofi1	Spofi1_smash4	Spofi1_18831	unknown	scaffold_1	1359774-1360774	+	MCL006353	biosynthetic-additional SMCOG1160 (flavin reductase domain protein FMN-binding )
Spofi1	Spofi1_smash4	Spofi1_393337	t1pks	scaffold_1	1394790-1395733	+	MCL003939	biosynthetic SMCOG1001 (short-chain dehydrogenase/reductase SDR )
Spofi1	Spofi1_smash4	Spofi1_463703	unknown	scaffold_1	1396660-1398298	-	MCL002623	biosynthetic-additional SMCOG1180 (Decarboxylase, pyridoxal-dependent )
Spofi1	Spofi1_smash4	Spofi1_473481	t1pks	scaffold_1	1376638-1383241	-	MCL000017	biosynthetic SMCOG1022 (Beta-ketoacyl synthase )
Spofi1	Spofi1_smash18	Spofi1_274088	t1pks	scaffold_5	239196-245250	+	MCL007586	biosynthetic SMCOG1022 (Beta-ketoacyl synthase )
Spofi1	Spofi1_smash18	Spofi1_398121	unknown	scaffold_5	252782-254151	-	MCL003813	biosynthetic-additional SMCOG1001 (short-chain dehydrogenase/reductase SDR )
Spofi1	Spofi1_smash18	Spofi1_465358	unknown	scaffold_5	219053-221669	-	MCL003374	biosynthetic-additional SMCOG1283 (2`,3`-cyclic-nucleotide 2`-phosphodiesterase )
Spofi1	Spofi1_smash18	Spofi1_475039	unknown	scaffold_5	229057-230440	+	MCL002490	biosynthetic-additional SMCOG1124 (acetyl-CoA acetyltransferase )
Spofi1	Spofi1_smash18	Spofi1_484410	t1pks	scaffold_5	247562-249722	+	MCL009434	biosynthetic SMCOG1075 (alkaline serine protease, subtilase family )
Spofi1	Spofi1_smash19	Spofi1_397495	nrps	scaffold_5	382052-387816	-	MCL000006	biosynthetic SMCOG1002 (AMP-dependent synthetase and ligase )
Spofi1	Spofi1_smash19	Spofi1_397516	nrps	scaffold_5	362623-365533	-	MCL002155	biosynthetic SMCOG1030 (serine/threonine protein kinase )
Spofi1	Spofi1_smash19	Spofi1_418846	unknown	scaffold_5	389419-393785	-	MCL000005	transport SMCOG1288 (ABC transporter related protein )
Spofi1	Spofi1_smash19	Spofi1_465422	unknown	scaffold_5	393869-395459	-	MCL008544	biosynthetic-additional SMCOG1080 (lysine/ornithine N-monooxygenase )
Spofi1	Spofi1_smash19	Spofi1_475100	nrps	scaffold_5	398575-400512	+	MCL006192	biosynthetic SMCOG1002 (AMP-dependent synthetase and ligase )
Spofi1	Spofi1_smash19	Spofi1_492801	unknown	scaffold_5	395757-397137	+	MCL005599	biosynthetic-additional SMCOG1203 (putative siderophore biosynthesis protein )
Spofi1	Spofi1_smash34	Spofi1_400731	t1pks	scaffold_9	502866-504082	+	MCL000370	biosynthetic SMCOG1036 (alpha/beta hydrolase fold protein )
Spofi1	Spofi1_smash34	Spofi1_441861	t1pks	scaffold_9	489566-497231	-	MCL000001	biosynthetic SMCOG1022 (Beta-ketoacyl synthase )
Spofi1	Spofi1_smash34	Spofi1_493788	unknown	scaffold_9	498218-499972	-	MCL007271	biosynthetic-additional SMCOG1042 (O-methyltransferase )
Spofi1	Spofi1_smash34	Spofi1_525544	t1pks	scaffold_9	488076-489392	-	MCL007134	biosynthetic SMCOG1001 (short-chain dehydrogenase/reductase SDR )
Spofi1	Spofi1_smash35	Spofi1_27894	unknown	scaffold_10	206122-208205	-	MCL001038	biosynthetic-additional SMCOG1080 (lysine/ornithine N-monooxygenase )
Spofi1	Spofi1_smash35	Spofi1_401062	unknown	scaffold_10	209144-213154	-	MCL000005	transport SMCOG1288 (ABC transporter related protein )
Spofi1	Spofi1_smash35	Spofi1_401181	nrps	scaffold_10	214722-231066	+	MCL000006	biosynthetic SMCOG1002 (AMP-dependent synthetase and ligase )
Spofi1	Spofi1_smash35	Spofi1_493912	nrps	scaffold_10	202048-205072	-	MCL001942	biosynthetic SMCOG1030 (serine/threonine protein kinase )
Spofi1	Spofi1_smash35	Spofi1_493919	nrps	scaffold_10	244339-245344	+	MCL004356	biosynthetic SMCOG1001 (short-chain dehydrogenase/reductase SDR )
Spofi1	Spofi1_smash38	Spofi1_401919	unknown	scaffold_11	249985-251656	-	MCL000018	biosynthetic-additional SMCOG1038 (phenylalanine-specific permease )
Spofi1	Spofi1_smash38	Spofi1_458205	t1pks	scaffold_11	258415-261510	-	MCL000001	biosynthetic SMCOG1001 (short-chain dehydrogenase/reductase SDR )
Spofi1	Spofi1_smash38	Spofi1_458206	t1pks	scaffold_11	262762-265796	-	MCL000001	biosynthetic SMCOG1022 (Beta-ketoacyl synthase )
Spofi1	Spofi1_smash38	Spofi1_476964	unknown	scaffold_11	277339-279077	+	MCL000351	biosynthetic-additional SMCOG1038 (phenylalanine-specific permease )
Spofi1	Spofi1_smash40	Spofi1_458397	terpene	scaffold_12	267467-269296	-	MCL007229	biosynthetic SMCOG1052 (Terpene synthase/cyclase metal-binding domain protein )
Spofi1	Spofi1_smash40	Spofi1_494300	unknown	scaffold_12	265689-266490	-	MCL005155	biosynthetic-additional SMCOG1001 (short-chain dehydrogenase/reductase SDR )
Spofi1	Spofi1_smash43	Spofi1_62745	indole-t1pks	scaffold_14	251013-252847	+	MCL020515	biosynthetic -
Spofi1	Spofi1_smash43	Spofi1_62802	indole-t1pks	scaffold_14	254994-256695	-	MCL005204	biosynthetic -
Spofi1	Spofi1_smash43	Spofi1_403194	indole-t1pks	scaffold_14	281894-283616	+	MCL002400	biosynthetic -
Spofi1	Spofi1_smash43	Spofi1_444225	unknown	scaffold_14	257307-259303	+	MCL014947	transport SMCOG1005 (Drug resistance transporter, EmrB/QacA )
Spofi1	Spofi1_smash43	Spofi1_477561	indole-t1pks	scaffold_14	260292-267520	+	MCL000001	biosynthetic SMCOG1022 (Beta-ketoacyl synthase )
Spofi1	Spofi1_smash49	Spofi1_405272	terpene	scaffold_19	54517-56286	-	MCL001566	biosynthetic -
Spofi1	Spofi1_smash49	Spofi1_459535	unknown	scaffold_19	62779-63612	+	MCL007179	biosynthetic-additional SMCOG1193 (glutathione S-transferase )
Spofi1	Spofi1_smash49	Spofi1_495184	terpene	scaffold_19	60521-61953	-	MCL001057	biosynthetic SMCOG1182 (Polyprenyl synthetase )
Spofi1	Spofi1_smash51	Spofi1_121623	unknown	scaffold_20	90040-92416	-	MCL003286	biosynthetic-additional SMCOG1017 (aldehyde dehydrogenase )
Spofi1	Spofi1_smash51	Spofi1_121653	other	scaffold_20	94914-99001	+	MCL000867	biosynthetic SMCOG1002 (AMP-dependent synthetase and ligase )
Spofi1	Spofi1_smash51	Spofi1_426246	unknown	scaffold_20	86581-87843	-	MCL003654	biosynthetic-additional SMCOG1001 (short-chain dehydrogenase/reductase SDR )
Spofi1	Spofi1_smash51	Spofi1_459708	unknown	scaffold_20	75339-76842	-	MCL001406	biosynthetic-additional SMCOG1101 (phosphoglycerate mutase )
Spofi1	Spofi1_smash51	Spofi1_469067	unknown	scaffold_20	84704-86167	-	MCL005194	biosynthetic-additional SMCOG1001 (short-chain dehydrogenase/reductase SDR )
Spofi1	Spofi1_smash54	Spofi1_406404	unknown	scaffold_22	177952-179261	-	MCL001026	biosynthetic-additional SMCOG1089 (methyltransferase )
Spofi1	Spofi1_smash54	Spofi1_469517	unknown	scaffold_22	171289-173226	-	MCL002825	biosynthetic-additional SMCOG1110 (1-deoxy-D-xylulose-5-phosphate synthase )
Spofi1	Spofi1_smash54	Spofi1_469518	unknown	scaffold_22	173271-175973	-	MCL004257	biosynthetic-additional SMCOG1090 (acetyl-CoA carboxylase biotin carboxylase )
Spofi1	Spofi1_smash54	Spofi1_495609	unknown	scaffold_22	143158-145145	+	MCL007316	transport SMCOG1169 (sugar transport protein )
Spofi1	Spofi1_smash54	Spofi1_495614	other	scaffold_22	155201-159061	+	MCL006257	biosynthetic SMCOG1002 (AMP-dependent synthetase and ligase )
Spofi1	Spofi1_smash54	Spofi1_527640	unknown	scaffold_22	147084-148647	+	MCL001127	biosynthetic-additional SMCOG1039 (aldo/keto reductase family oxidoreductase )
Spofi1	Spofi1_smash58	Spofi1_407469	unknown	scaffold_25	82701-84308	-	MCL010607	transport SMCOG1106 (major facilitator transporter )
Spofi1	Spofi1_smash58	Spofi1_428126	terpene	scaffold_25	77369-78886	-	MCL000816	biosynthetic -
Spofi1	Spofi1_smash79	Spofi1_412420	t1pks	scaffold_47	41672-43276	+	MCL000987	biosynthetic SMCOG1030 (serine/threonine protein kinase )
Spofi1	Spofi1_smash79	Spofi1_412451	t1pks	scaffold_47	59703-66216	+	MCL000017	biosynthetic SMCOG1022 (Beta-ketoacyl synthase )
Spofi1	Spofi1_smash79	Spofi1_462363	t1pks	scaffold_47	81098-82831	+	MCL008433	biosynthetic SMCOG1034 (cytochrome P450 )
Spofi1	Spofi1_smash79	Spofi1_490494	unknown	scaffold_47	47686-49121	-	MCL000253	biosynthetic-additional SMCOG1042 (O-methyltransferase )
Spofi1	Spofi1_smash79	Spofi1_497471	unknown	scaffold_47	49769-51649	+	MCL000016	transport SMCOG1005 (Drug resistance transporter, EmrB/QacA )
Spofi1	Spofi1_smash79	Spofi1_511134	unknown	scaffold_47	56619-58394	-	MCL006165	biosynthetic-additional SMCOG1138 (FAD linked oxidase domain protein )
Spofi1	Spofi1_smash82	Spofi1_287877	unknown	scaffold_50	36731-38517	+	MCL006847	biosynthetic-additional SMCOG1001 (short-chain dehydrogenase/reductase SDR )
Spofi1	Spofi1_smash82	Spofi1_288644	unknown	scaffold_50	88380-89930	-	MCL006605	biosynthetic-additional SMCOG1101 (phosphoglycerate mutase )
Spofi1	Spofi1_smash82	Spofi1_412825	unknown	scaffold_50	45983-51393	-	MCL000023	transport SMCOG1288 (ABC transporter related protein )
Spofi1	Spofi1_smash82	Spofi1_412826	nrps	scaffold_50	57993-80086	+	MCL000006	biosynthetic SMCOG1047 (phosphopantetheine-binding domain-containing protein )
Spofi1	Spofi1_smash82	Spofi1_472300	unknown	scaffold_50	80599-83263	-	MCL005951	transport SMCOG1106 (major facilitator transporter )
Spofi1	Spofi1_smash82	Spofi1_512296	nrps	scaffold_50	56034-57711	+	MCL015406	biosynthetic SMCOG1002 (AMP-dependent synthetase and ligase )
Spofi1	Spofi1_smash83	Spofi1_413522	t1pks	scaffold_58	21943-29844	-	MCL000001	biosynthetic SMCOG1022 (Beta-ketoacyl synthase )
Spofi1	Spofi1_smash83	Spofi1_413550	unknown	scaffold_58	42411-43492	-	MCL006577	biosynthetic-additional SMCOG1023 (enoyl-CoA hydratase )
Spofi1	Spofi1_smash83	Spofi1_433885	unknown	scaffold_58	37645-39797	+	MCL009666	transport SMCOG1005 (Drug resistance transporter, EmrB/QacA )
Spofi1	Spofi1_smash83	Spofi1_472618	t1pks	scaffold_58	35309-37446	-	MCL000478	biosynthetic SMCOG1034 (cytochrome P450 )
Spofi1	Spofi1_smash83	Spofi1_482094	unknown	scaffold_58	30453-32072	+	MCL000746	biosynthetic-additional SMCOG1053 (beta-lactamase )
Spofi1	Spofi1_smash85	Spofi1_482266	terpene	scaffold_65	29311-31242	+	MCL005688	biosynthetic -
Spofi1	Spofi1_smash85	Spofi1_491100	unknown	scaffold_65	31619-33621	+	MCL005241	biosynthetic-additional SMCOG1222 (dehydrogenase )
Spofi1	Spofi1_smash85	Spofi1_497895	terpene	scaffold_65	17666-20001	+	MCL000163	biosynthetic -
Stano2	Stano2_smash2	Stano2_243	unknown	scaffold_1	701110-702166	-	MCL005982	biosynthetic-additional SMCOG1023 (enoyl-CoA hydratase )
Stano2	Stano2_smash2	Stano2_249	t1pks-nrps	scaffold_1	714927-716941	-	MCL014680	biosynthetic SMCOG1034 (cytochrome P450 )
Stano2	Stano2_smash2	Stano2_251	t1pks-nrps	scaffold_1	720649-732990	+	MCL000001	biosynthetic SMCOG1022 (Beta-ketoacyl synthase )
Stano2	Stano2_smash2	Stano2_252	unknown	scaffold_1	739631-740701	-	MCL007809	biosynthetic-additional SMCOG1001 (short-chain dehydrogenase/reductase SDR )
Stano2	Stano2_smash2	Stano2_253	unknown	scaffold_1	743023-744855	-	MCL000248	transport SMCOG1005 (Drug resistance transporter, EmrB/QacA )
Stano2	Stano2_smash3	Stano2_273	unknown	scaffold_1	784768-785515	+	MCL005839	biosynthetic-additional SMCOG1196 (alkyl hydroperoxide reductase/ Thiol specific )
Stano2	Stano2_smash3	Stano2_278	terpene	scaffold_1	794133-796063	-	MCL005688	biosynthetic -
Stano2	Stano2_smash3	Stano2_281	unknown	scaffold_1	801462-803292	-	MCL005241	biosynthetic-additional SMCOG1222 (dehydrogenase )
Stano2	Stano2_smash5	Stano2_391	unknown	scaffold_1	1102122-1102675	-	MCL020478	biosynthetic-additional SMCOG1038 (phenylalanine-specific permease )
Stano2	Stano2_smash5	Stano2_392	t1pks	scaffold_1	1103959-1109121	-	MCL007586	biosynthetic SMCOG1022 (Beta-ketoacyl synthase )
Stano2	Stano2_smash5	Stano2_393	unknown	scaffold_1	1117029-1119972	-	MCL002465	regulatory SMCOG1133 (Transcription regulator, crp )
Stano2	Stano2_smash5	Stano2_399	t1pks	scaffold_1	1128974-1130359	+	MCL008211	biosynthetic SMCOG1034 (cytochrome P450 )
Stano2	Stano2_smash7	Stano2_600	terpene	scaffold_1	1701595-1703196	-	MCL000709	biosynthetic -
Stano2	Stano2_smash7	Stano2_602	unknown	scaffold_1	1706247-1709906	-	MCL000023	transport SMCOG1288 (ABC transporter related protein )
Stano2	Stano2_smash21	Stano2_5206	other	scaffold_2	1612499-1613883	+	MCL006478	biosynthetic SMCOG1034 (cytochrome P450 )
Stano2	Stano2_smash21	Stano2_5207	unknown	scaffold_2	1614004-1614902	+	MCL000951	biosynthetic-additional SMCOG1001 (short-chain dehydrogenase/reductase SDR )
Stano2	Stano2_smash21	Stano2_5211	unknown	scaffold_2	1619179-1620429	+	MCL008110	biosynthetic-additional SMCOG1079 (oxidoreductase )
Stano2	Stano2_smash21	Stano2_5212	unknown	scaffold_2	1621383-1623211	-	MCL012547	biosynthetic-additional SMCOG1138 (FAD linked oxidase domain protein )
Stano2	Stano2_smash21	Stano2_5213	unknown	scaffold_2	1624044-1625109	+	MCL009858	biosynthetic-additional SMCOG1072 (dehydrogenase )
Stano2	Stano2_smash21	Stano2_5214	other	scaffold_2	1626156-1629265	+	MCL000368	biosynthetic SMCOG1002 (AMP-dependent synthetase and ligase )
Stano2	Stano2_smash23	Stano2_7284	unknown	scaffold_3	625692-627063	+	MCL001610	biosynthetic-additional SMCOG1066 (alpha/beta hydrolase domain-containing protein )
Stano2	Stano2_smash23	Stano2_7286	nrps	scaffold_3	628329-642276	-	MCL000006	biosynthetic SMCOG1002 (AMP-dependent synthetase and ligase )
Stano2	Stano2_smash23	Stano2_7287	unknown	scaffold_3	646941-650670	+	MCL000005	transport SMCOG1288 (ABC transporter related protein )
Stano2	Stano2_smash23	Stano2_7288	unknown	scaffold_3	651951-653668	+	MCL001038	biosynthetic-additional SMCOG1080 (lysine/ornithine N-monooxygenase )
Stano2	Stano2_smash23	Stano2_7289	nrps	scaffold_3	654701-657659	+	MCL001942	biosynthetic SMCOG1030 (serine/threonine protein kinase )
Stano2	Stano2_smash29	Stano2_8779	t1pks	scaffold_4	15728-22825	-	MCL000001	biosynthetic SMCOG1021 (malonyl CoA-acyl carrier protein transacylase )
Stano2	Stano2_smash29	Stano2_8781	t1pks	scaffold_4	25914-27660	-	MCL020488	biosynthetic SMCOG1034 (cytochrome P450 )
Stano2	Stano2_smash29	Stano2_8783	t1pks	scaffold_4	30891-32194	+	MCL000244	biosynthetic SMCOG1034 (cytochrome P450 )
Stano2	Stano2_smash29	Stano2_8784	t1pks	scaffold_4	33021-34803	+	MCL013861	biosynthetic SMCOG1034 (cytochrome P450 )
Stano2	Stano2_smash29	Stano2_8788	unknown	scaffold_4	41043-42100	+	MCL005708	biosynthetic-additional SMCOG1036 (alpha/beta hydrolase fold protein )
Stano2	Stano2_smash34	Stano2_10120	unknown	scaffold_5	590085-592035	-	MCL000330	biosynthetic-additional SMCOG1066 (alpha/beta hydrolase domain-containing protein )
Stano2	Stano2_smash34	Stano2_10121	other	scaffold_5	593105-596118	-	MCL007050	biosynthetic SMCOG1002 (AMP-dependent synthetase and ligase )
Stano2	Stano2_smash35	Stano2_10227	unknown	scaffold_5	876821-877792	+	MCL010226	biosynthetic-additional SMCOG1010 (NAD-dependent epimerase/dehydratase )
Stano2	Stano2_smash35	Stano2_10229	unknown	scaffold_5	881118-886245	-	MCL000003	transport SMCOG1288 (ABC transporter related protein )
Stano2	Stano2_smash35	Stano2_10233	other	scaffold_5	893054-896339	+	MCL006331	biosynthetic SMCOG1002 (AMP-dependent synthetase and ligase )
Stano2	Stano2_smash35	Stano2_10236	unknown	scaffold_5	902744-905023	-	MCL000016	transport SMCOG1005 (Drug resistance transporter, EmrB/QacA )
Stano2	Stano2_smash35	Stano2_10237	unknown	scaffold_5	906624-908436	-	MCL000070	transport SMCOG1020 (major facilitator transporter )
Stano2	Stano2_smash42	Stano2_10960	unknown	scaffold_7	65678-66713	-	MCL004961	biosynthetic-additional SMCOG1001 (short-chain dehydrogenase/reductase SDR )
Stano2	Stano2_smash42	Stano2_10963	terpene	scaffold_7	75541-76710	-	MCL008560	biosynthetic SMCOG1052 (Terpene synthase/cyclase metal-binding domain protein )
Stano2	Stano2_smash43	Stano2_11011	unknown	scaffold_7	187459-188535	-	MCL000726	biosynthetic-additional SMCOG1028 (crotonyl-CoA reductase / alcohol dehydrogenase )
Stano2	Stano2_smash43	Stano2_11012	t1pks	scaffold_7	189358-191124	+	MCL006603	biosynthetic SMCOG1034 (cytochrome P450 )
Stano2	Stano2_smash43	Stano2_11013	t1pks	scaffold_7	192267-200297	+	MCL000001	biosynthetic SMCOG1022 (Beta-ketoacyl synthase )
Stano2	Stano2_smash47	Stano2_11511	unknown	scaffold_8	238708-240123	+	MCL007125	transport SMCOG1202 (major facilitator transporter )
Stano2	Stano2_smash47	Stano2_11512	unknown	scaffold_8	240676-242020	-	MCL016844	biosynthetic-additional SMCOG1235 (polysaccharide deacetylase )
Stano2	Stano2_smash47	Stano2_11513	other	scaffold_8	248919-250679	+	MCL000676	biosynthetic SMCOG1034 (cytochrome P450 )
Stano2	Stano2_smash47	Stano2_11514	unknown	scaffold_8	250732-251432	-	MCL014238	biosynthetic-additional SMCOG1042 (O-methyltransferase )
Stano2	Stano2_smash47	Stano2_11516	unknown	scaffold_8	256719-257852	+	MCL009799	biosynthetic-additional SMCOG1001 (short-chain dehydrogenase/reductase SDR )
Stano2	Stano2_smash47	Stano2_11517	other	scaffold_8	258754-261623	-	MCL010173	biosynthetic SMCOG1002 (AMP-dependent synthetase and ligase )
Stano2	Stano2_smash47	Stano2_11527	unknown	scaffold_8	278176-280310	+	MCL000912	biosynthetic-additional SMCOG1101 (phosphoglycerate mutase )
Stano2	Stano2_smash49	Stano2_11676	t1pks	scaffold_8	703863-710801	-	MCL000001	biosynthetic SMCOG1021 (malonyl CoA-acyl carrier protein transacylase )
Stano2	Stano2_smash49	Stano2_11677	unknown	scaffold_8	713299-714938	-	MCL011141	biosynthetic-additional SMCOG1138 (FAD linked oxidase domain protein )
Stano2	Stano2_smash49	Stano2_11678	t1pks	scaffold_8	716363-719683	+	MCL009662	biosynthetic SMCOG1034 (cytochrome P450 )
Stano2	Stano2_smash49	Stano2_11681	unknown	scaffold_8	724659-725499	-	MCL000151	biosynthetic-additional SMCOG1193 (glutathione S-transferase )
Stano2	Stano2_smash51	Stano2_12370	unknown	scaffold_9	1288614-1290372	+	MCL002491	biosynthetic-additional SMCOG1064 (glucose-1-phosphate adenylyl/thymidylyltransferase )
Stano2	Stano2_smash51	Stano2_12373	indole-t1pks	scaffold_9	1306567-1307863	-	MCL009797	biosynthetic SMCOG1034 (cytochrome P450 )
Stano2	Stano2_smash51	Stano2_12374	indole-t1pks	scaffold_9	1308712-1309773	+	MCL017198	biosynthetic -
Stano2	Stano2_smash51	Stano2_12375	indole-t1pks	scaffold_9	1311413-1318816	-	MCL000357	biosynthetic SMCOG1022 (Beta-ketoacyl synthase )
Stano2	Stano2_smash51	Stano2_12376	unknown	scaffold_9	1319156-1320083	+	MCL008540	biosynthetic-additional SMCOG1001 (short-chain dehydrogenase/reductase SDR )
Stano2	Stano2_smash51	Stano2_12377	unknown	scaffold_9	1320382-1321721	-	MCL009969	biosynthetic-additional SMCOG1042 (O-methyltransferase )
Stano2	Stano2_smash51	Stano2_12378	unknown	scaffold_9	1323647-1325760	-	MCL000033	biosynthetic-additional SMCOG1175 (pyridine nucleotide-disulfide oxidoreductase )
Stano2	Stano2_smash53	Stano2_1151	unknown	scaffold_10	754682-756444	+	MCL006787	transport SMCOG1169 (sugar transport protein )
Stano2	Stano2_smash53	Stano2_1152	nrps	scaffold_10	758843-759528	-	MCL012493	biosynthetic SMCOG1034 (cytochrome P450 )
Stano2	Stano2_smash53	Stano2_1153	nrps	scaffold_10	759590-760494	-	MCL012493	biosynthetic SMCOG1034 (cytochrome P450 )
Stano2	Stano2_smash53	Stano2_1154	nrps	scaffold_10	769954-773493	+	MCL016442	biosynthetic SMCOG1002 (AMP-dependent synthetase and ligase )
Stano2	Stano2_smash53	Stano2_1157	unknown	scaffold_10	785281-786347	-	MCL000132	biosynthetic-additional SMCOG1001 (short-chain dehydrogenase/reductase SDR )
Stano2	Stano2_smash54	Stano2_1235	other	scaffold_10	1024022-1025126	-	MCL010389	biosynthetic -
Stano2	Stano2_smash54	Stano2_1240	other	scaffold_10	1037920-1041773	-	MCL006257	biosynthetic SMCOG1002 (AMP-dependent synthetase and ligase )
Stano2	Stano2_smash54	Stano2_1241	unknown	scaffold_10	1043970-1045285	+	MCL000638	biosynthetic-additional SMCOG1006 (acyl-CoA dehydrogenase )
Stano2	Stano2_smash62	Stano2_1804	unknown	scaffold_11	1241302-1242370	-	MCL000179	biosynthetic-additional SMCOG1138 (FAD linked oxidase domain protein )
Stano2	Stano2_smash62	Stano2_1805	unknown	scaffold_11	1243290-1244297	+	MCL000188	biosynthetic-additional SMCOG1001 (short-chain dehydrogenase/reductase SDR )
Stano2	Stano2_smash62	Stano2_1806	unknown	scaffold_11	1246426-1247653	+	MCL011248	biosynthetic-additional SMCOG1028 (crotonyl-CoA reductase / alcohol dehydrogenase )
Stano2	Stano2_smash62	Stano2_1807	t1pks	scaffold_11	1248339-1249991	-	MCL012250	biosynthetic SMCOG1034 (cytochrome P450 )
Stano2	Stano2_smash62	Stano2_1808	t1pks	scaffold_11	1250790-1259622	+	MCL000001	biosynthetic SMCOG1022 (Beta-ketoacyl synthase )
Stano2	Stano2_smash62	Stano2_1810	unknown	scaffold_11	1263736-1264669	-	MCL013895	biosynthetic-additional SMCOG1001 (short-chain dehydrogenase/reductase SDR )
Stano2	Stano2_smash66	Stano2_2107	unknown	scaffold_12	788472-789476	-	MCL011425	biosynthetic-additional SMCOG1066 (alpha/beta hydrolase domain-containing protein )
Stano2	Stano2_smash66	Stano2_2111	unknown	scaffold_12	793670-795061	-	MCL014671	biosynthetic-additional SMCOG1042 (O-methyltransferase )
Stano2	Stano2_smash66	Stano2_2113	t1pks	scaffold_12	796956-798666	+	MCL009849	biosynthetic SMCOG1034 (cytochrome P450 )
Stano2	Stano2_smash66	Stano2_2115	t1pks	scaffold_12	800185-801111	-	MCL019249	biosynthetic SMCOG1034 (cytochrome P450 )
Stano2	Stano2_smash66	Stano2_2117	t1pks	scaffold_12	802291-809880	-	MCL000017	biosynthetic SMCOG1022 (Beta-ketoacyl synthase )
Stano2	Stano2_smash66	Stano2_2120	unknown	scaffold_12	814321-814897	-	MCL201101	biosynthetic-additional SMCOG1001 (short-chain dehydrogenase/reductase SDR )
Stano2	Stano2_smash66	Stano2_2123	unknown	scaffold_12	817355-818230	-	MCL000931	biosynthetic-additional SMCOG1001 (short-chain dehydrogenase/reductase SDR )
Stano2	Stano2_smash66	Stano2_2124	unknown	scaffold_12	819289-821241	-	MCL014567	biosynthetic-additional SMCOG1119 (halogenase )
Stano2	Stano2_smash66	Stano2_2125	unknown	scaffold_12	822492-823758	-	MCL201103	biosynthetic-additional SMCOG1001 (short-chain dehydrogenase/reductase SDR )
Stano2	Stano2_smash66	Stano2_2127	unknown	scaffold_12	828035-829485	-	MCL000253	biosynthetic-additional SMCOG1042 (O-methyltransferase )
Stano2	Stano2_smash70	Stano2_2383	unknown	scaffold_13	281061-282672	-	MCL007061	biosynthetic-additional SMCOG1017 (aldehyde dehydrogenase )
Stano2	Stano2_smash70	Stano2_2386	unknown	scaffold_13	290866-292239	-	MCL015662	biosynthetic-additional SMCOG1042 (O-methyltransferase )
Stano2	Stano2_smash70	Stano2_2387	unknown	scaffold_13	292467-294732	+	MCL000016	transport SMCOG1005 (Drug resistance transporter, EmrB/QacA )
Stano2	Stano2_smash70	Stano2_2388	unknown	scaffold_13	296614-299526	-	MCL000623	biosynthetic-additional SMCOG1042 (O-methyltransferase )
Stano2	Stano2_smash70	Stano2_2390	t1pks	scaffold_13	301168-307317	+	MCL000017	biosynthetic SMCOG1022 (Beta-ketoacyl synthase )
Stano2	Stano2_smash70	Stano2_2395	unknown	scaffold_13	317692-319146	-	MCL006556	biosynthetic-additional SMCOG1103 (FAD dependent oxidoreductase )
Stano2	Stano2_smash76	Stano2_3046	unknown	scaffold_15	74100-75690	+	MCL000077	biosynthetic-additional SMCOG1138 (FAD linked oxidase domain protein )
Stano2	Stano2_smash76	Stano2_3049	nrps	scaffold_15	87028-100874	-	MCL000006	biosynthetic SMCOG1127 (condensation domain-containing protein )
Stano2	Stano2_smash76	Stano2_3051	unknown	scaffold_15	114179-115114	-	MCL009877	biosynthetic-additional SMCOG1001 (short-chain dehydrogenase/reductase SDR )
Stano2	Stano2_smash76	Stano2_3052	unknown	scaffold_15	116391-117911	+	MCL005860	biosynthetic-additional SMCOG1138 (FAD linked oxidase domain protein )
Stano2	Stano2_smash78	Stano2_3148	unknown	scaffold_15	392208-393209	+	MCL009079	biosynthetic-additional SMCOG1001 (short-chain dehydrogenase/reductase SDR )
Stano2	Stano2_smash78	Stano2_3149	t1pks	scaffold_15	406674-415070	+	MCL000001	biosynthetic SMCOG1022 (Beta-ketoacyl synthase )
Stano2	Stano2_smash78	Stano2_3150	t1pks	scaffold_15	416194-417484	+	MCL008163	biosynthetic SMCOG1262 (haloalkane dehalogenase )
Stano2	Stano2_smash78	Stano2_3152	unknown	scaffold_15	419541-420178	+	MCL013313	biosynthetic-additional SMCOG1027 (isochorismatase )
Stano2	Stano2_smash78	Stano2_3158	unknown	scaffold_15	434569-436187	-	MCL001151	biosynthetic-additional SMCOG1268 (mandelate racemase/muconate lactonizing enzyme )
Stano2	Stano2_smash83	Stano2_3460	unknown	scaffold_16	210062-213423	+	MCL001060	transport SMCOG1117 (sodium/hydrogen exchanger )
Stano2	Stano2_smash83	Stano2_3461	unknown	scaffold_16	219222-219777	+	MCL012103	biosynthetic-additional SMCOG1088 (acyltransferase 3 )
Stano2	Stano2_smash83	Stano2_3462	terpene	scaffold_16	221229-222124	+	MCL017776	biosynthetic SMCOG1052 (Terpene synthase/cyclase metal-binding domain protein )
Stano2	Stano2_smash83	Stano2_3466	unknown	scaffold_16	229780-230956	-	MCL001662	biosynthetic-additional SMCOG1066 (alpha/beta hydrolase domain-containing protein )
Stano2	Stano2_smash90	Stano2_4172	t3pks	scaffold_18	311615-312835	-	MCL009644	biosynthetic SMCOG1024 (chalcone and stilbene synthase domain protein )
Stano2	Stano2_smash90	Stano2_4180	unknown	scaffold_18	331684-333346	-	MCL008416	transport SMCOG1106 (major facilitator transporter )
Stano2	Stano2_smash91	Stano2_4231	unknown	scaffold_18	455636-457564	-	MCL000789	biosynthetic-additional SMCOG1053 (beta-lactamase )
Stano2	Stano2_smash91	Stano2_4232	t1pks	scaffold_18	466272-473618	+	MCL000001	biosynthetic SMCOG1022 (Beta-ketoacyl synthase )
Stano2	Stano2_smash91	Stano2_4236	unknown	scaffold_18	487471-489223	-	MCL000109	transport SMCOG1005 (Drug resistance transporter, EmrB/QacA )
Stano2	Stano2_smash91	Stano2_4237	unknown	scaffold_18	490416-491847	+	MCL017385	biosynthetic-additional SMCOG1001 (short-chain dehydrogenase/reductase SDR )
Stano2	Stano2_smash91	Stano2_4238	unknown	scaffold_18	493105-494824	-	MCL007603	biosynthetic-additional SMCOG1109 (8-amino-7-oxononanoate synthase )
Stano2	Stano2_smash91	Stano2_4239	t1pks	scaffold_18	495859-503799	+	MCL000001	biosynthetic SMCOG1022 (Beta-ketoacyl synthase )
Stano2	Stano2_smash91	Stano2_4242	t1pks	scaffold_18	510871-511618	-	MCL004294	biosynthetic -
Stano2	Stano2_smash93	Stano2_4388	t1pks	scaffold_19	9009-16362	-	MCL000001	biosynthetic SMCOG1022 (Beta-ketoacyl synthase )
Stano2	Stano2_smash93	Stano2_4390	unknown	scaffold_19	18444-18798	-	MCL201403	biosynthetic-additional SMCOG1001 (short-chain dehydrogenase/reductase SDR )
Stano2	Stano2_smash98	Stano2_5463	unknown	scaffold_21	68805-70956	-	MCL006353	biosynthetic-additional SMCOG1160 (flavin reductase domain protein FMN-binding )
Stano2	Stano2_smash98	Stano2_5469	t1pks	scaffold_21	82184-89179	-	MCL000017	biosynthetic SMCOG1022 (Beta-ketoacyl synthase )
Stano2	Stano2_smash98	Stano2_5473	unknown	scaffold_21	107990-108900	+	MCL003939	biosynthetic-additional SMCOG1001 (short-chain dehydrogenase/reductase SDR )
Stano2	Stano2_smash107	Stano2_6258	t1pks	scaffold_25	28823-34467	-	MCL000001	biosynthetic SMCOG1021 (malonyl CoA-acyl carrier protein transacylase )
Stano2	Stano2_smash107	Stano2_6260	unknown	scaffold_25	39388-40349	+	MCL010340	biosynthetic-additional SMCOG1001 (short-chain dehydrogenase/reductase SDR )
Stano2	Stano2_smash107	Stano2_6261	unknown	scaffold_25	42016-43069	+	MCL007449	biosynthetic-additional SMCOG1138 (FAD linked oxidase domain protein )
Stano2	Stano2_smash107	Stano2_6262	unknown	scaffold_25	43829-45119	+	MCL006728	transport SMCOG1137 (Major facilitator superfamily MFS 1 )
Stano2	Stano2_smash107	Stano2_6264	unknown	scaffold_25	48464-49862	+	MCL014155	biosynthetic-additional SMCOG1042 (O-methyltransferase )
Stano2	Stano2_smash107	Stano2_6265	t1pks	scaffold_25	50272-52119	-	MCL006021	biosynthetic SMCOG1034 (cytochrome P450 )
Stano2	Stano2_smash107	Stano2_6266	unknown	scaffold_25	52890-54339	+	MCL011660	biosynthetic-additional SMCOG1042 (O-methyltransferase )
Stano2	Stano2_smash118	Stano2_7617	nrps	scaffold_30	11280-28516	-	MCL000006	biosynthetic SMCOG1002 (AMP-dependent synthetase and ligase )
Stano2	Stano2_smash118	Stano2_7619	unknown	scaffold_30	31876-36120	-	MCL000023	transport SMCOG1288 (ABC transporter related protein )
Stano2	Stano2_smash118	Stano2_7622	nrps	scaffold_30	42153-43496	-	MCL008785	biosynthetic SMCOG1034 (cytochrome P450 )
Stano2	Stano2_smash122	Stano2_7823	unknown	scaffold_31	160803-164208	-	MCL000833	biosynthetic-additional SMCOG1027 (isochorismatase )
Stano2	Stano2_smash122	Stano2_7829	nrps	scaffold_31	178412-179906	-	MCL006192	biosynthetic SMCOG1002 (AMP-dependent synthetase and ligase )
Stano2	Stano2_smash122	Stano2_7830	unknown	scaffold_31	181205-183188	-	MCL005599	biosynthetic-additional SMCOG1203 (putative siderophore biosynthesis protein )
Stano2	Stano2_smash122	Stano2_7831	unknown	scaffold_31	183730-185019	+	MCL008544	biosynthetic-additional SMCOG1080 (lysine/ornithine N-monooxygenase )
Stano2	Stano2_smash122	Stano2_7832	unknown	scaffold_31	185615-189956	+	MCL000005	transport SMCOG1288 (ABC transporter related protein )
Stano2	Stano2_smash122	Stano2_7834	nrps	scaffold_31	192020-197960	+	MCL000006	biosynthetic SMCOG1002 (AMP-dependent synthetase and ligase )
Stano2	Stano2_smash122	Stano2_7837	unknown	scaffold_31	203311-205082	-	MCL006870	transport SMCOG1005 (Drug resistance transporter, EmrB/QacA )
Stano2	Stano2_smash123	Stano2_8153	nrps	scaffold_34	50136-72414	-	MCL000006	biosynthetic SMCOG1127 (condensation domain-containing protein )
Stano2	Stano2_smash123	Stano2_8154	unknown	scaffold_34	76243-81672	+	MCL000023	transport SMCOG1288 (ABC transporter related protein )
Stano2	Stano2_smash123	Stano2_8157	unknown	scaffold_34	86818-92873	+	MCL000160	transport SMCOG1020 (major facilitator transporter )
Stano2	Stano2_smash124	Stano2_8211	t1pks-nrps	scaffold_34	281542-288713	+	MCL000006	biosynthetic SMCOG1047 (phosphopantetheine-binding domain-containing protein )
Stano2	Stano2_smash124	Stano2_8212	t1pks-nrps	scaffold_34	295360-301569	+	MCL000001	biosynthetic SMCOG1022 (Beta-ketoacyl synthase )
Stano2	Stano2_smash124	Stano2_8214	t1pks-nrps	scaffold_34	313218-315262	-	MCL002400	biosynthetic -
Stano2	Stano2_smash133	Stano2_9448	unknown	scaffold_41	8031-9452	-	MCL007961	biosynthetic-additional SMCOG1042 (O-methyltransferase )
Stano2	Stano2_smash133	Stano2_9449	t1pks	scaffold_41	10629-15339	-	MCL000017	biosynthetic SMCOG1022 (Beta-ketoacyl synthase )
Stano2	Stano2_smash133	Stano2_9450	unknown	scaffold_41	17552-18974	+	MCL022115	biosynthetic-additional SMCOG1042 (O-methyltransferase )
Stano2	Stano2_smash133	Stano2_9452	unknown	scaffold_41	22419-23300	-	MCL000401	biosynthetic-additional SMCOG1001 (short-chain dehydrogenase/reductase SDR )
Stano2	Stano2_smash134	Stano2_9541	unknown	scaffold_42	2352-3163	+	MCL000176	biosynthetic-additional SMCOG1001 (short-chain dehydrogenase/reductase SDR )
Stano2	Stano2_smash134	Stano2_9542	unknown	scaffold_42	3833-5287	-	MCL015726	biosynthetic-additional SMCOG1138 (FAD linked oxidase domain protein )
Stano2	Stano2_smash134	Stano2_9545	t1pks	scaffold_42	9603-10375	-	MCL011311	biosynthetic SMCOG1034 (cytochrome P450 )
Stano2	Stano2_smash134	Stano2_9546	t1pks	scaffold_42	13701-13988	+	MCL033250	biosynthetic -
Stano2	Stano2_smash134	Stano2_9547	t1pks	scaffold_42	14243-21358	+	MCL000001	biosynthetic SMCOG1022 (Beta-ketoacyl synthase )
Stano2	Stano2_smash134	Stano2_9548	unknown	scaffold_42	22705-24734	+	MCL000033	biosynthetic-additional SMCOG1119 (halogenase )
Stano2	Stano2_smash134	Stano2_9551	unknown	scaffold_42	31962-33452	+	MCL015670	transport SMCOG1169 (sugar transport protein )
Stasp1	Stasp1_smash4	Stasp1_208337	other	scaffold_1	657607-660848	-	MCL006331	biosynthetic SMCOG1002 (AMP-dependent synthetase and ligase )
Stasp1	Stasp1_smash4	Stasp1_237000	other	scaffold_1	675990-677236	-	MCL010226	biosynthetic SMCOG1010 (NAD-dependent epimerase/dehydratase )
Stasp1	Stasp1_smash4	Stasp1_330953	unknown	scaffold_1	650824-653186	-	MCL000016	transport SMCOG1005 (Drug resistance transporter, EmrB/QacA )
Stasp1	Stasp1_smash4	Stasp1_341506	unknown	scaffold_1	642466-644156	+	MCL000070	transport SMCOG1106 (major facilitator transporter )
Stasp1	Stasp1_smash4	Stasp1_354679	unknown	scaffold_1	667232-672548	+	MCL000003	transport SMCOG1000 (ABC transporter ATP-binding protein )
Stasp1	Stasp1_smash20	Stasp1_238906	t1pks	scaffold_1	3114773-3116040	-	MCL027293	biosynthetic -
Stasp1	Stasp1_smash20	Stasp1_289384	unknown	scaffold_1	3113091-3114433	+	MCL007671	biosynthetic-additional SMCOG1028 (crotonyl-CoA reductase / alcohol dehydrogenase )
Stasp1	Stasp1_smash20	Stasp1_322568	unknown	scaffold_1	3116643-3118550	+	MCL000248	transport SMCOG1005 (Drug resistance transporter, EmrB/QacA )
Stasp1	Stasp1_smash20	Stasp1_322570	unknown	scaffold_1	3138829-3140554	-	MCL006853	transport SMCOG1106 (major facilitator transporter )
Stasp1	Stasp1_smash20	Stasp1_342428	unknown	scaffold_1	3118974-3119873	-	MCL008852	biosynthetic-additional SMCOG1089 (methyltransferase )
Stasp1	Stasp1_smash20	Stasp1_355737	t1pks	scaffold_1	3126255-3134238	+	MCL000001	biosynthetic SMCOG1022 (Beta-ketoacyl synthase )
Stasp1	Stasp1_smash23	Stasp1_265222	terpene	scaffold_2	311862-313848	+	MCL001057	biosynthetic SMCOG1182 (Polyprenyl synthetase )
Stasp1	Stasp1_smash23	Stasp1_342588	unknown	scaffold_2	322897-324581	-	MCL007570	biosynthetic-additional SMCOG1138 (FAD linked oxidase domain protein )
Stasp1	Stasp1_smash28	Stasp1_373121	terpene	scaffold_2	1368434-1370644	-	MCL005688	biosynthetic -
Stasp1	Stasp1_smash28	Stasp1_373124	unknown	scaffold_2	1375463-1377563	-	MCL005241	biosynthetic-additional SMCOG1222 (dehydrogenase )
Stasp1	Stasp1_smash36	Stasp1_78296	unknown	scaffold_2	2951708-2953629	+	MCL006870	transport SMCOG1005 (Drug resistance transporter, EmrB/QacA )
Stasp1	Stasp1_smash36	Stasp1_78368	nrps	scaffold_2	2977362-2979563	+	MCL006192	biosynthetic SMCOG1002 (AMP-dependent synthetase and ligase )
Stasp1	Stasp1_smash36	Stasp1_203463	unknown	scaffold_2	2989883-2993290	+	MCL000833	biosynthetic-additional SMCOG1027 (isochorismatase )
Stasp1	Stasp1_smash36	Stasp1_211521	nrps	scaffold_2	2960059-2965999	-	MCL000006	biosynthetic SMCOG1002 (AMP-dependent synthetase and ligase )
Stasp1	Stasp1_smash36	Stasp1_211933	unknown	scaffold_2	2974852-2976211	+	MCL005599	biosynthetic-additional SMCOG1203 (putative siderophore biosynthesis protein )
Stasp1	Stasp1_smash36	Stasp1_267090	unknown	scaffold_2	2943568-2946550	-	MCL000002	regulatory SMCOG1041 (transcriptional regulator, SARP family )
Stasp1	Stasp1_smash36	Stasp1_323349	unknown	scaffold_2	2972931-2974546	-	MCL008544	biosynthetic-additional SMCOG1080 (lysine/ornithine N-monooxygenase )
Stasp1	Stasp1_smash36	Stasp1_373639	unknown	scaffold_2	2968254-2972914	-	MCL000005	transport SMCOG1288 (ABC transporter related protein )
Stasp1	Stasp1_smash39	Stasp1_96092	indole	scaffold_3	197067-198645	-	MCL014811	biosynthetic SMCOG1034 (cytochrome P450 )
Stasp1	Stasp1_smash39	Stasp1_364835	unknown	scaffold_3	213137-215262	-	MCL000032	transport SMCOG1106 (major facilitator transporter )
Stasp1	Stasp1_smash39	Stasp1_373749	unknown	scaffold_3	198926-200554	+	MCL012972	transport SMCOG1106 (major facilitator transporter )
Stasp1	Stasp1_smash39	Stasp1_373751	indole	scaffold_3	204585-206028	+	MCL005204	biosynthetic -
Stasp1	Stasp1_smash40	Stasp1_290456	terpene	scaffold_3	329347-332370	+	MCL000466	biosynthetic -
Stasp1	Stasp1_smash40	Stasp1_290460	unknown	scaffold_3	340303-342492	-	MCL000077	biosynthetic-additional SMCOG1138 (FAD linked oxidase domain protein )
Stasp1	Stasp1_smash43	Stasp1_98440	t1pks	scaffold_3	812371-816428	+	MCL010455	biosynthetic SMCOG1030 (serine/threonine protein kinase )
Stasp1	Stasp1_smash43	Stasp1_365112	unknown	scaffold_3	827457-832011	-	MCL000005	transport SMCOG1288 (ABC transporter related protein )
Stasp1	Stasp1_smash43	Stasp1_365120	t1pks	scaffold_3	835394-842825	+	MCL000001	biosynthetic SMCOG1022 (Beta-ketoacyl synthase )
Stasp1	Stasp1_smash43	Stasp1_373940	unknown	scaffold_3	824723-826649	-	MCL000789	biosynthetic-additional SMCOG1053 (beta-lactamase )
Stasp1	Stasp1_smash52	Stasp1_323990	indole	scaffold_3	2354337-2356165	+	MCL016046	biosynthetic SMCOG1034 (cytochrome P450 )
Stasp1	Stasp1_smash52	Stasp1_323991	indole	scaffold_3	2357200-2360294	+	MCL022833	biosynthetic -
Stasp1	Stasp1_smash66	Stasp1_217069	t3pks-t1pks	scaffold_5	887045-888342	+	MCL009644	biosynthetic SMCOG1024 (chalcone and stilbene synthase domain protein )
Stasp1	Stasp1_smash66	Stasp1_217138	unknown	scaffold_5	890971-892138	+	MCL000147	biosynthetic-additional SMCOG1217 (NADH:flavin oxidoreductase/NADH oxidase )
Stasp1	Stasp1_smash66	Stasp1_271323	unknown	scaffold_5	873234-875037	+	MCL005058	biosynthetic-additional SMCOG1089 (methyltransferase )
Stasp1	Stasp1_smash66	Stasp1_292024	unknown	scaffold_5	858304-860173	+	MCL000225	biosynthetic-additional SMCOG1105 (amidase )
Stasp1	Stasp1_smash66	Stasp1_292025	t3pks-t1pks	scaffold_5	860925-862415	-	MCL008326	biosynthetic SMCOG1030 (serine/threonine protein kinase )
Stasp1	Stasp1_smash66	Stasp1_367236	t3pks-t1pks	scaffold_5	878549-886415	-	MCL000001	biosynthetic SMCOG1022 (Beta-ketoacyl synthase )
Stasp1	Stasp1_smash66	Stasp1_367239	t3pks-t1pks	scaffold_5	888888-890601	-	MCL032348	biosynthetic SMCOG1034 (cytochrome P450 )
Stasp1	Stasp1_smash66	Stasp1_367243	unknown	scaffold_5	892669-894703	+	MCL000643	transport SMCOG1005 (Drug resistance transporter, EmrB/QacA )
Stasp1	Stasp1_smash66	Stasp1_375450	unknown	scaffold_5	901978-903287	+	MCL009877	biosynthetic-additional SMCOG1001 (short-chain dehydrogenase/reductase SDR )
Stasp1	Stasp1_smash70	Stasp1_217128	unknown	scaffold_5	1329628-1333012	+	MCL003998	biosynthetic-additional SMCOG1190 (GTP-binding protein LepA )
Stasp1	Stasp1_smash70	Stasp1_245653	t1pks	scaffold_5	1339762-1347212	-	MCL000001	biosynthetic SMCOG1022 (Beta-ketoacyl synthase )
Stasp1	Stasp1_smash70	Stasp1_345864	unknown	scaffold_5	1349478-1353912	+	MCL000005	transport SMCOG1288 (ABC transporter related protein )
Stasp1	Stasp1_smash70	Stasp1_345865	unknown	scaffold_5	1354271-1356246	+	MCL000789	biosynthetic-additional SMCOG1053 (beta-lactamase )
Stasp1	Stasp1_smash80	Stasp1_218798	terpene	scaffold_6	773703-775288	+	MCL008864	biosynthetic SMCOG1052 (Terpene synthase/cyclase metal-binding domain protein )
Stasp1	Stasp1_smash80	Stasp1_219403	terpene	scaffold_6	776040-777696	+	MCL021449	biosynthetic SMCOG1034 (cytochrome P450 )
Stasp1	Stasp1_smash83	Stasp1_219260	t1pks	scaffold_6	1496637-1503665	+	MCL000357	biosynthetic SMCOG1022 (Beta-ketoacyl synthase )
Stasp1	Stasp1_smash83	Stasp1_273231	unknown	scaffold_6	1491744-1492808	-	MCL006445	biosynthetic-additional SMCOG1028 (crotonyl-CoA reductase / alcohol dehydrogenase )
Stasp1	Stasp1_smash83	Stasp1_273242	unknown	scaffold_6	1524613-1526989	+	MCL000969	transport SMCOG1005 (Drug resistance transporter, EmrB/QacA )
Stasp1	Stasp1_smash83	Stasp1_292867	unknown	scaffold_6	1489944-1491740	+	MCL008241	biosynthetic-additional SMCOG1038 (phenylalanine-specific permease )
Stasp1	Stasp1_smash83	Stasp1_315858	t1pks	scaffold_6	1528004-1528819	+	MCL000657	biosynthetic SMCOG1159 (dihydropteridine reductase )
Stasp1	Stasp1_smash83	Stasp1_368655	t1pks	scaffold_6	1515503-1523729	-	MCL000001	biosynthetic SMCOG1022 (Beta-ketoacyl synthase )
Stasp1	Stasp1_smash86	Stasp1_134669	unknown	scaffold_7	165553-166768	-	MCL008918	biosynthetic-additional SMCOG1193 (glutathione S-transferase )
Stasp1	Stasp1_smash86	Stasp1_134675	nrps	scaffold_7	163739-165554	-	MCL006021	biosynthetic SMCOG1034 (cytochrome P450 )
Stasp1	Stasp1_smash86	Stasp1_247695	unknown	scaffold_7	146229-147689	+	MCL000423	biosynthetic-additional SMCOG1176 (alkyl hydroperoxide reductase subunit )
Stasp1	Stasp1_smash86	Stasp1_293070	unknown	scaffold_7	141852-143099	-	MCL024625	biosynthetic-additional SMCOG1176 (alkyl hydroperoxide reductase subunit )
Stasp1	Stasp1_smash86	Stasp1_293071	unknown	scaffold_7	143121-144260	+	MCL013842	biosynthetic-additional SMCOG1089 (methyltransferase )
Stasp1	Stasp1_smash86	Stasp1_293072	unknown	scaffold_7	147971-149224	+	MCL014271	biosynthetic-additional SMCOG1176 (alkyl hydroperoxide reductase subunit )
Stasp1	Stasp1_smash86	Stasp1_293077	nrps	scaffold_7	159027-163801	+	MCL005941	biosynthetic SMCOG1047 (phosphopantetheine-binding domain-containing protein )
Stasp1	Stasp1_smash86	Stasp1_335332	unknown	scaffold_7	150238-152190	-	MCL012605	transport SMCOG1202 (major facilitator transporter )
Stasp1	Stasp1_smash86	Stasp1_335335	unknown	scaffold_7	155400-158332	+	MCL000040	transport SMCOG1288 (ABC transporter related protein )
Stasp1	Stasp1_smash86	Stasp1_376543	unknown	scaffold_7	152333-153655	+	MCL009714	biosynthetic-additional SMCOG1042 (O-methyltransferase )
Stasp1	Stasp1_smash86	Stasp1_376544	unknown	scaffold_7	153709-155266	-	MCL004929	biosynthetic-additional SMCOG1019 (aminotransferase )
Stasp1	Stasp1_smash87	Stasp1_273712	nrps	scaffold_7	274287-276454	-	MCL005964	biosynthetic SMCOG1034 (cytochrome P450 )
Stasp1	Stasp1_smash87	Stasp1_273723	unknown	scaffold_7	327897-329653	+	MCL000253	biosynthetic-additional SMCOG1042 (O-methyltransferase )
Stasp1	Stasp1_smash87	Stasp1_293123	unknown	scaffold_7	312473-318082	+	MCL000023	transport SMCOG1288 (ABC transporter related protein )
Stasp1	Stasp1_smash87	Stasp1_376587	nrps	scaffold_7	286523-309071	-	MCL000006	biosynthetic SMCOG1127 (condensation domain-containing protein )
Stasp1	Stasp1_smash96	Stasp1_249262	t1pks	scaffold_8	692025-700175	+	MCL000001	biosynthetic SMCOG1022 (Beta-ketoacyl synthase )
Stasp1	Stasp1_smash96	Stasp1_336048	unknown	scaffold_8	688378-690743	-	MCL006999	transport SMCOG1005 (Drug resistance transporter, EmrB/QacA )
Stasp1	Stasp1_smash100	Stasp1_148804	nrps	scaffold_8	1348859-1352091	-	MCL001942	biosynthetic SMCOG1030 (serine/threonine protein kinase )
Stasp1	Stasp1_smash100	Stasp1_221501	unknown	scaffold_8	1355920-1360105	-	MCL000005	transport SMCOG1288 (ABC transporter related protein )
Stasp1	Stasp1_smash100	Stasp1_249748	nrps	scaffold_8	1361485-1378133	+	MCL000006	biosynthetic SMCOG1002 (AMP-dependent synthetase and ligase )
Stasp1	Stasp1_smash100	Stasp1_294039	unknown	scaffold_8	1352761-1355033	-	MCL001038	biosynthetic-additional SMCOG1080 (lysine/ornithine N-monooxygenase )
Stasp1	Stasp1_smash101	Stasp1_149313	t1pks	scaffold_8	1480432-1483765	+	MCL000909	biosynthetic SMCOG1030 (serine/threonine protein kinase )
Stasp1	Stasp1_smash101	Stasp1_191370	t1pks	scaffold_8	1465799-1467644	-	MCL000606	biosynthetic SMCOG1034 (cytochrome P450 )
Stasp1	Stasp1_smash101	Stasp1_275741	t1pks	scaffold_8	1454248-1462094	-	MCL000001	biosynthetic SMCOG1022 (Beta-ketoacyl synthase )
Stasp1	Stasp1_smash101	Stasp1_326418	unknown	scaffold_8	1463335-1465419	+	MCL000109	transport SMCOG1005 (Drug resistance transporter, EmrB/QacA )
Stasp1	Stasp1_smash105	Stasp1_250183	unknown	scaffold_9	410842-413493	-	MCL006353	biosynthetic-additional SMCOG1160 (flavin reductase domain protein FMN-binding )
Stasp1	Stasp1_smash105	Stasp1_276120	unknown	scaffold_9	408401-410651	-	MCL001873	biosynthetic-additional SMCOG1222 (dehydrogenase )
Stasp1	Stasp1_smash105	Stasp1_276139	t1pks	scaffold_9	426584-434039	-	MCL000017	biosynthetic SMCOG1022 (Beta-ketoacyl synthase )
Stasp1	Stasp1_smash105	Stasp1_326557	unknown	scaffold_9	452095-453477	+	MCL003939	biosynthetic-additional SMCOG1001 (short-chain dehydrogenase/reductase SDR )
Stasp1	Stasp1_smash107	Stasp1_294317	unknown	scaffold_9	738686-739799	-	MCL037970	biosynthetic-additional SMCOG1028 (crotonyl-CoA reductase / alcohol dehydrogenase )
Stasp1	Stasp1_smash107	Stasp1_326621	unknown	scaffold_9	715314-716802	+	MCL011061	biosynthetic-additional SMCOG1001 (short-chain dehydrogenase/reductase SDR )
Stasp1	Stasp1_smash107	Stasp1_370514	t1pks-nrps	scaffold_9	724811-736909	-	MCL000001	biosynthetic SMCOG1022 (Beta-ketoacyl synthase )
Stasp1	Stasp1_smash107	Stasp1_370522	unknown	scaffold_9	739911-741865	+	MCL038156	transport SMCOG1005 (Drug resistance transporter, EmrB/QacA )
Stasp1	Stasp1_smash109	Stasp1_153953	unknown	scaffold_9	978392-979851	+	MCL005653	biosynthetic-additional SMCOG1066 (alpha/beta hydrolase domain-containing protein )
Stasp1	Stasp1_smash109	Stasp1_250533	unknown	scaffold_9	951378-953663	-	MCL006700	transport SMCOG1106 (major facilitator transporter )
Stasp1	Stasp1_smash109	Stasp1_276465	unknown	scaffold_9	946851-947874	-	MCL008705	biosynthetic-additional SMCOG1039 (aldo/keto reductase family oxidoreductase )
Stasp1	Stasp1_smash109	Stasp1_336563	t1pks	scaffold_9	953839-957694	+	MCL000368	biosynthetic SMCOG1002 (AMP-dependent synthetase and ligase )
Stasp1	Stasp1_smash109	Stasp1_336570	t1pks	scaffold_9	979974-987702	-	MCL000357	biosynthetic SMCOG1022 (Beta-ketoacyl synthase )
Stasp1	Stasp1_smash109	Stasp1_336571	t1pks	scaffold_9	988412-990879	-	MCL006860	biosynthetic SMCOG1177 (asparagine synthase )
Stasp1	Stasp1_smash109	Stasp1_370675	t1pks	scaffold_9	945213-946661	+	MCL015619	biosynthetic SMCOG1262 (haloalkane dehalogenase )
Stasp1	Stasp1_smash111	Stasp1_250731	unknown	scaffold_9	1237837-1239432	-	MCL002915	biosynthetic-additional SMCOG1189 (L-carnitine dehydratase/bile acid-inducible )
Stasp1	Stasp1_smash111	Stasp1_276666	terpene	scaffold_9	1231473-1233356	+	MCL008864	biosynthetic SMCOG1052 (Terpene synthase/cyclase metal-binding domain protein )
Stasp1	Stasp1_smash111	Stasp1_377935	unknown	scaffold_9	1220999-1223190	+	MCL006136	transport SMCOG1106 (major facilitator transporter )
Stasp1	Stasp1_smash112	Stasp1_250935	unknown	scaffold_10	11913-14046	+	MCL011215	transport SMCOG1169 (sugar transport protein )
Stasp1	Stasp1_smash112	Stasp1_355795	unknown	scaffold_10	7529-9692	+	MCL000165	biosynthetic-additional SMCOG1006 (acyl-CoA dehydrogenase )
Stasp1	Stasp1_smash112	Stasp1_378012	terpene	scaffold_10	2617-3876	+	MCL007229	biosynthetic SMCOG1052 (Terpene synthase/cyclase metal-binding domain protein )
Stasp1	Stasp1_smash117	Stasp1_277263	unknown	scaffold_10	551081-553133	+	MCL010359	biosynthetic-additional SMCOG1138 (FAD linked oxidase domain protein )
Stasp1	Stasp1_smash117	Stasp1_317434	t1pks	scaffold_10	549211-550689	-	MCL010964	biosynthetic SMCOG1034 (cytochrome P450 )
Stasp1	Stasp1_smash117	Stasp1_356041	unknown	scaffold_10	557065-558541	+	MCL007271	biosynthetic-additional SMCOG1042 (O-methyltransferase )
Stasp1	Stasp1_smash117	Stasp1_356044	t1pks	scaffold_10	559137-566889	+	MCL000001	biosynthetic SMCOG1022 (Beta-ketoacyl synthase )
Stasp1	Stasp1_smash117	Stasp1_378192	unknown	scaffold_10	545442-547732	-	MCL000179	biosynthetic-additional SMCOG1138 (FAD linked oxidase domain protein )
Stasp1	Stasp1_smash117	Stasp1_378195	unknown	scaffold_10	553342-554931	+	MCL010740	biosynthetic-additional SMCOG1001 (short-chain dehydrogenase/reductase SDR )
Stasp1	Stasp1_smash120	Stasp1_20706	unknown	scaffold_11	93903-96318	+	MCL000042	biosynthetic-additional SMCOG1038 (phenylalanine-specific permease )
Stasp1	Stasp1_smash120	Stasp1_20781	other	scaffold_11	113408-117762	-	MCL006257	biosynthetic SMCOG1002 (AMP-dependent synthetase and ligase )
Stasp1	Stasp1_smash120	Stasp1_317686	other	scaffold_11	98208-100268	+	MCL005287	biosynthetic SMCOG1030 (serine/threonine protein kinase )
Stasp1	Stasp1_smash120	Stasp1_327153	unknown	scaffold_11	104984-107008	+	MCL003263	transport SMCOG1137 (Major facilitator superfamily MFS 1 )
Stasp1	Stasp1_smash134	Stasp1_279624	t1pks	scaffold_12	941657-949960	-	MCL000001	biosynthetic SMCOG1022 (Beta-ketoacyl synthase )
Stasp1	Stasp1_smash134	Stasp1_279627	unknown	scaffold_12	951444-952781	+	MCL006852	biosynthetic-additional SMCOG1001 (short-chain dehydrogenase/reductase SDR )
Stasp1	Stasp1_smash134	Stasp1_327743	unknown	scaffold_12	922464-923841	+	MCL008846	biosynthetic-additional SMCOG1103 (FAD dependent oxidoreductase )
Stasp1	Stasp1_smash134	Stasp1_379200	unknown	scaffold_12	932558-935318	+	MCL001965	biosynthetic-additional SMCOG1066 (alpha/beta hydrolase domain-containing protein )
Stasp1	Stasp1_smash140	Stasp1_38054	unknown	scaffold_13	1094096-1095031	-	MCL009454	biosynthetic-additional SMCOG1111 (GCN5-related N-acetyltransferase )
Stasp1	Stasp1_smash140	Stasp1_227508	unknown	scaffold_13	1116034-1117751	-	MCL006136	transport SMCOG1106 (major facilitator transporter )
Stasp1	Stasp1_smash140	Stasp1_280681	unknown	scaffold_13	1095198-1097267	-	MCL003183	biosynthetic-additional SMCOG1189 (L-carnitine dehydratase/bile acid-inducible )
Stasp1	Stasp1_smash140	Stasp1_318770	unknown	scaffold_13	1113604-1115571	+	MCL046543	biosynthetic-additional SMCOG1066 (alpha/beta hydrolase domain-containing protein )
Stasp1	Stasp1_smash140	Stasp1_318773	unknown	scaffold_13	1132459-1133833	-	MCL009707	biosynthetic-additional SMCOG1193 (glutathione S-transferase )
Stasp1	Stasp1_smash140	Stasp1_358208	other	scaffold_13	1109535-1112805	+	MCL007050	biosynthetic SMCOG1002 (AMP-dependent synthetase and ligase )
Stasp1	Stasp1_smash154	Stasp1_256164	unknown	scaffold_15	408121-409833	+	MCL007271	biosynthetic-additional SMCOG1042 (O-methyltransferase )
Stasp1	Stasp1_smash154	Stasp1_282075	t1pks	scaffold_15	433778-436543	+	MCL002811	biosynthetic SMCOG1030 (serine/threonine protein kinase )
Stasp1	Stasp1_smash154	Stasp1_296697	unknown	scaffold_15	396065-398127	+	MCL004577	biosynthetic-additional SMCOG1105 (amidase )
Stasp1	Stasp1_smash154	Stasp1_338786	unknown	scaffold_15	421823-424560	-	MCL002211	biosynthetic-additional SMCOG1190 (GTP-binding protein LepA )
Stasp1	Stasp1_smash154	Stasp1_359057	t1pks	scaffold_15	411731-420097	+	MCL000001	biosynthetic SMCOG1022 (Beta-ketoacyl synthase )
Stasp1	Stasp1_smash160	Stasp1_230136	unknown	scaffold_16	129236-131005	+	MCL000390	transport SMCOG1005 (Drug resistance transporter, EmrB/QacA )
Stasp1	Stasp1_smash160	Stasp1_256735	unknown	scaffold_16	118634-120638	+	MCL001509	biosynthetic-additional SMCOG1063 (argininosuccinate lyase/adenylosuccinate lyase )
Stasp1	Stasp1_smash160	Stasp1_282620	unknown	scaffold_16	126810-128184	+	MCL013406	biosynthetic-additional SMCOG1121 (dioxygenase, TauD/TfdA )
Stasp1	Stasp1_smash160	Stasp1_351582	t1pks	scaffold_16	146469-149785	+	MCL047099	biosynthetic SMCOG1001 (short-chain dehydrogenase/reductase SDR )
Stasp1	Stasp1_smash160	Stasp1_359512	t1pks	scaffold_16	138959-145914	-	MCL000017	biosynthetic SMCOG1022 (Beta-ketoacyl synthase )
Stasp1	Stasp1_smash160	Stasp1_359515	unknown	scaffold_16	150681-152880	+	MCL003147	biosynthetic-additional SMCOG1050 (monooxygenase FAD-binding )
Stasp1	Stasp1_smash160	Stasp1_359518	t1pks	scaffold_16	154570-156621	+	MCL012068	biosynthetic SMCOG1119 (halogenase )
Stasp1	Stasp1_smash160	Stasp1_380510	unknown	scaffold_16	157279-158988	-	MCL012898	biosynthetic-additional SMCOG1042 (O-methyltransferase )
Stasp1	Stasp1_smash167	Stasp1_283817	unknown	scaffold_17	586238-588466	-	MCL000159	transport SMCOG1169 (sugar transport protein )
Stasp1	Stasp1_smash167	Stasp1_352159	terpene	scaffold_17	595797-597170	+	MCL008752	biosynthetic -
Stasp1	Stasp1_smash167	Stasp1_381014	terpene	scaffold_17	597758-599198	-	MCL007229	biosynthetic SMCOG1052 (Terpene synthase/cyclase metal-binding domain protein )
Stasp1	Stasp1_smash178	Stasp1_259741	unknown	scaffold_20	87169-89457	-	MCL005592	transport SMCOG1106 (major facilitator transporter )
Stasp1	Stasp1_smash178	Stasp1_285593	unknown	scaffold_20	76654-77863	-	MCL009758	biosynthetic-additional SMCOG1010 (NAD-dependent epimerase/dehydratase )
Stasp1	Stasp1_smash178	Stasp1_298125	unknown	scaffold_20	74575-76769	+	MCL007449	biosynthetic-additional SMCOG1138 (FAD linked oxidase domain protein )
Stasp1	Stasp1_smash178	Stasp1_329842	unknown	scaffold_20	83702-86167	+	MCL000347	biosynthetic-additional SMCOG1006 (acyl-CoA dehydrogenase )
Stasp1	Stasp1_smash178	Stasp1_362825	unknown	scaffold_20	43614-46701	+	MCL006717	biosynthetic-additional SMCOG1038 (phenylalanine-specific permease )
Stasp1	Stasp1_smash178	Stasp1_362832	unknown	scaffold_20	52086-54221	-	MCL033861	biosynthetic-additional SMCOG1138 (FAD linked oxidase domain protein )
Stasp1	Stasp1_smash178	Stasp1_362841	unknown	scaffold_20	57109-59346	-	MCL000020	biosynthetic-additional SMCOG1038 (phenylalanine-specific permease )
Stasp1	Stasp1_smash178	Stasp1_381770	t1pks	scaffold_20	65242-71987	-	MCL000001	biosynthetic SMCOG1022 (Beta-ketoacyl synthase )
Stasp1	Stasp1_smash179	Stasp1_233190	t1pks	scaffold_20	196139-197170	+	MCL010080	biosynthetic -
Stasp1	Stasp1_smash179	Stasp1_259786	unknown	scaffold_20	177120-178906	+	MCL007744	transport SMCOG1169 (sugar transport protein )
Stasp1	Stasp1_smash179	Stasp1_285653	unknown	scaffold_20	178938-180950	-	MCL006357	biosynthetic-additional SMCOG1038 (phenylalanine-specific permease )
Stasp1	Stasp1_smash179	Stasp1_298153	unknown	scaffold_20	173267-174516	-	MCL006798	biosynthetic-additional SMCOG1001 (short-chain dehydrogenase/reductase SDR )
Stasp1	Stasp1_smash179	Stasp1_310359	unknown	scaffold_20	193579-195155	-	MCL000543	biosynthetic-additional SMCOG1042 (O-methyltransferase )
Stasp1	Stasp1_smash179	Stasp1_362898	t1pks	scaffold_20	185955-192545	-	MCL000017	biosynthetic SMCOG1022 (Beta-ketoacyl synthase )
Stasp1	Stasp1_smash184	Stasp1_88115	terpene-nrps	scaffold_22	456454-458553	+	MCL013667	biosynthetic SMCOG1034 (cytochrome P450 )
Stasp1	Stasp1_smash184	Stasp1_88206	unknown	scaffold_22	496107-498124	+	MCL008235	transport SMCOG1106 (major facilitator transporter )
Stasp1	Stasp1_smash184	Stasp1_234919	unknown	scaffold_22	476689-477124	-	MCL022646	biosynthetic-additional SMCOG1052 (Terpene synthase/cyclase metal-binding domain protein )
Stasp1	Stasp1_smash184	Stasp1_321228	terpene-nrps	scaffold_22	477314-478212	-	MCL017776	biosynthetic SMCOG1052 (Terpene synthase/cyclase metal-binding domain protein )
Stasp1	Stasp1_smash184	Stasp1_353736	unknown	scaffold_22	472970-474884	+	MCL018090	transport SMCOG1202 (major facilitator transporter )
Stasp1	Stasp1_smash184	Stasp1_353741	unknown	scaffold_22	484690-486673	+	MCL015520	transport SMCOG1106 (major facilitator transporter )
Stasp1	Stasp1_smash184	Stasp1_363728	unknown	scaffold_22	461325-462596	-	MCL016514	biosynthetic-additional SMCOG1121 (dioxygenase, TauD/TfdA )
Stasp1	Stasp1_smash184	Stasp1_363730	terpene-nrps	scaffold_22	464725-471789	-	MCL000006	biosynthetic SMCOG1002 (AMP-dependent synthetase and ligase )
Stasp1	Stasp1_smash184	Stasp1_363732	terpene-nrps	scaffold_22	479112-481080	+	MCL000606	biosynthetic SMCOG1034 (cytochrome P450 )
Stasp1	Stasp1_smash184	Stasp1_363738	unknown	scaffold_22	482460-483707	-	MCL012204	biosynthetic-additional SMCOG1121 (dioxygenase, TauD/TfdA )
Stasp1	Stasp1_smash184	Stasp1_382360	unknown	scaffold_22	459179-460307	-	MCL012921	biosynthetic-additional SMCOG1001 (short-chain dehydrogenase/reductase SDR )
Stasp1	Stasp1_smash185	Stasp1_234988	unknown	scaffold_23	36555-37699	-	MCL000762	biosynthetic-additional SMCOG1028 (crotonyl-CoA reductase / alcohol dehydrogenase )
Stasp1	Stasp1_smash185	Stasp1_235107	t1pks-nrps	scaffold_23	51057-52319	+	MCL004207	biosynthetic SMCOG1030 (serine/threonine protein kinase )
Stasp1	Stasp1_smash185	Stasp1_321238	unknown	scaffold_23	44537-46217	+	MCL000248	transport SMCOG1005 (Drug resistance transporter, EmrB/QacA )
Stasp1	Stasp1_smash185	Stasp1_321239	t1pks-nrps	scaffold_23	46905-48182	+	MCL010255	biosynthetic -
Stasp1	Stasp1_smash185	Stasp1_363763	t1pks-nrps	scaffold_23	22583-35081	-	MCL000001	biosynthetic SMCOG1022 (Beta-ketoacyl synthase )
Stasp1	Stasp1_smash191	Stasp1_299031	unknown	scaffold_26	223615-224804	-	MCL007314	biosynthetic-additional SMCOG1001 (short-chain dehydrogenase/reductase SDR )
Stasp1	Stasp1_smash191	Stasp1_341097	t1pks	scaffold_26	242698-250642	+	MCL000001	biosynthetic SMCOG1022 (Beta-ketoacyl synthase )
Stasp1	Stasp1_smash191	Stasp1_354150	t1pks	scaffold_26	232819-234326	+	MCL010883	biosynthetic SMCOG1030 (serine/threonine protein kinase )
Stasp1	Stasp1_smash197	Stasp1_262396	other	scaffold_28	173493-176600	-	MCL007050	biosynthetic SMCOG1002 (AMP-dependent synthetase and ligase )
Stasp1	Stasp1_smash197	Stasp1_262415	unknown	scaffold_28	193347-195364	-	MCL007183	transport SMCOG1169 (sugar transport protein )
Stasp1	Stasp1_smash197	Stasp1_288228	other	scaffold_28	155101-157377	+	MCL006721	biosynthetic SMCOG1034 (cytochrome P450 )
Stasp1	Stasp1_smash197	Stasp1_288264	other	scaffold_28	195778-196906	-	MCL008295	biosynthetic SMCOG1066 (alpha/beta hydrolase domain-containing protein )
Ternu1	Ternu1_smash10	Ternu1_71268	terpene	scaffold_2	271943-274309	-	MCL005688	biosynthetic -
Ternu1	Ternu1_smash10	Ternu1_323257	unknown	scaffold_2	277504-279598	+	MCL005241	biosynthetic-additional SMCOG1222 (dehydrogenase )
Ternu1	Ternu1_smash15	Ternu1_127013	t1pks-nrps	scaffold_4	344241-346389	+	MCL009212	biosynthetic SMCOG1034 (cytochrome P450 )
Ternu1	Ternu1_smash15	Ternu1_265138	unknown	scaffold_4	342785-343945	+	MCL000762	biosynthetic-additional SMCOG1028 (crotonyl-CoA reductase / alcohol dehydrogenase )
Ternu1	Ternu1_smash15	Ternu1_265175	unknown	scaffold_4	360818-362321	+	MCL006800	biosynthetic-additional SMCOG1042 (O-methyltransferase )
Ternu1	Ternu1_smash15	Ternu1_265219	t1pks-nrps	scaffold_4	349859-351564	-	MCL014687	biosynthetic SMCOG1034 (cytochrome P450 )
Ternu1	Ternu1_smash15	Ternu1_265274	unknown	scaffold_4	348363-349460	+	MCL010640	biosynthetic-additional SMCOG1001 (short-chain dehydrogenase/reductase SDR )
Ternu1	Ternu1_smash15	Ternu1_265345	t1pks-nrps	scaffold_4	330165-342392	-	MCL000001	biosynthetic SMCOG1022 (Beta-ketoacyl synthase )
Ternu1	Ternu1_smash15	Ternu1_305601	unknown	scaffold_4	354312-357223	+	MCL000016	transport SMCOG1005 (Drug resistance transporter, EmrB/QacA )
Ternu1	Ternu1_smash15	Ternu1_333483	t1pks-nrps	scaffold_4	346392-348035	-	MCL023609	biosynthetic SMCOG1034 (cytochrome P450 )
Ternu1	Ternu1_smash15	Ternu1_347848	unknown	scaffold_4	358170-360409	-	MCL006177	biosynthetic-additional SMCOG1050 (monooxygenase FAD-binding )
Ternu1	Ternu1_smash22	Ternu1_266610	nrps	scaffold_7	524042-527602	-	MCL009390	biosynthetic SMCOG1002 (AMP-dependent synthetase and ligase )
Ternu1	Ternu1_smash22	Ternu1_341646	unknown	scaffold_7	527689-530932	+	MCL009523	transport SMCOG1137 (Major facilitator superfamily MFS 1 )
Ternu1	Ternu1_smash30	Ternu1_268409	unknown	scaffold_12	124081-125218	-	MCL009858	biosynthetic-additional SMCOG1072 (dehydrogenase )
Ternu1	Ternu1_smash30	Ternu1_325482	unknown	scaffold_12	125974-128421	+	MCL012547	biosynthetic-additional SMCOG1138 (FAD linked oxidase domain protein )
Ternu1	Ternu1_smash30	Ternu1_388226	other	scaffold_12	120126-123585	-	MCL000368	biosynthetic SMCOG1002 (AMP-dependent synthetase and ligase )
Ternu1	Ternu1_smash32	Ternu1_37501	t1pks-nrps	scaffold_13	175129-177138	-	MCL000262	biosynthetic SMCOG1034 (cytochrome P450 )
Ternu1	Ternu1_smash32	Ternu1_268882	unknown	scaffold_13	149668-151616	+	MCL000032	transport SMCOG1106 (major facilitator transporter )
Ternu1	Ternu1_smash32	Ternu1_325701	t1pks-nrps	scaffold_13	192924-194503	-	MCL008152	biosynthetic -
Ternu1	Ternu1_smash32	Ternu1_358816	t1pks-nrps	scaffold_13	138995-144637	+	MCL012444	biosynthetic SMCOG1002 (AMP-dependent synthetase and ligase )
Ternu1	Ternu1_smash32	Ternu1_388354	unknown	scaffold_13	177397-178830	+	MCL000762	biosynthetic-additional SMCOG1028 (crotonyl-CoA reductase / alcohol dehydrogenase )
Ternu1	Ternu1_smash32	Ternu1_388355	t1pks-nrps	scaffold_13	179490-192644	+	MCL000001	biosynthetic SMCOG1022 (Beta-ketoacyl synthase )
Ternu1	Ternu1_smash44	Ternu1_79638	t1pks	scaffold_21	85566-94112	-	MCL000001	biosynthetic SMCOG1022 (Beta-ketoacyl synthase )
Ternu1	Ternu1_smash44	Ternu1_79713	t1pks	scaffold_21	103139-104940	-	MCL007603	biosynthetic SMCOG1109 (8-amino-7-oxononanoate synthase )
Ternu1	Ternu1_smash44	Ternu1_271144	unknown	scaffold_21	96312-98126	+	MCL007946	transport SMCOG1005 (Drug resistance transporter, EmrB/QacA )
Ternu1	Ternu1_smash44	Ternu1_326745	unknown	scaffold_21	100472-102483	+	MCL000852	biosynthetic-additional SMCOG1109 (8-amino-7-oxononanoate synthase )
Ternu1	Ternu1_smash44	Ternu1_373941	unknown	scaffold_21	105080-106444	+	MCL010642	biosynthetic-additional SMCOG1001 (short-chain dehydrogenase/reductase SDR )
Ternu1	Ternu1_smash47	Ternu1_86331	other	scaffold_23	234925-236204	-	MCL005675	biosynthetic SMCOG1010 (NAD-dependent epimerase/dehydratase )
Ternu1	Ternu1_smash47	Ternu1_86332	unknown	scaffold_23	236206-237394	+	MCL004147	biosynthetic-additional SMCOG1111 (GCN5-related N-acetyltransferase )
Ternu1	Ternu1_smash47	Ternu1_271548	other	scaffold_23	246864-248022	-	MCL000122	biosynthetic -
Ternu1	Ternu1_smash47	Ternu1_327047	unknown	scaffold_23	237207-239150	-	MCL002979	biosynthetic-additional SMCOG1268 (mandelate racemase/muconate lactonizing enzyme )
Ternu1	Ternu1_smash47	Ternu1_327054	other	scaffold_23	254807-258729	+	MCL006331	biosynthetic SMCOG1002 (AMP-dependent synthetase and ligase )
Ternu1	Ternu1_smash54	Ternu1_99154	unknown	scaffold_29	13080-14995	-	MCL006582	transport SMCOG1106 (major facilitator transporter )
Ternu1	Ternu1_smash54	Ternu1_99200	t1pks-nrps	scaffold_29	23457-27241	-	MCL000800	biosynthetic -
Ternu1	Ternu1_smash54	Ternu1_312673	t1pks-nrps	scaffold_29	38629-46938	+	MCL000006	biosynthetic SMCOG1127 (condensation domain-containing protein )
Ternu1	Ternu1_smash54	Ternu1_343508	t1pks-nrps	scaffold_29	62284-64484	+	MCL001246	biosynthetic SMCOG1002 (AMP-dependent synthetase and ligase )
Ternu1	Ternu1_smash54	Ternu1_374689	t1pks-nrps	scaffold_29	46930-48491	+	MCL012769	biosynthetic SMCOG1030 (serine/threonine protein kinase )
Ternu1	Ternu1_smash54	Ternu1_374696	unknown	scaffold_29	66716-68671	+	MCL000643	transport SMCOG1005 (Drug resistance transporter, EmrB/QacA )
Ternu1	Ternu1_smash54	Ternu1_389469	t1pks-nrps	scaffold_29	29410-37700	-	MCL000001	biosynthetic SMCOG1022 (Beta-ketoacyl synthase )
Ternu1	Ternu1_smash56	Ternu1_107923	unknown	scaffold_31	24452-26562	+	MCL000852	biosynthetic-additional SMCOG1109 (8-amino-7-oxononanoate synthase )
Ternu1	Ternu1_smash56	Ternu1_293655	t1pks	scaffold_31	2635-11039	+	MCL000001	biosynthetic SMCOG1022 (Beta-ketoacyl synthase )
Ternu1	Ternu1_smash63	Ternu1_122796	other	scaffold_39	81127-82380	-	MCL008661	biosynthetic SMCOG1036 (alpha/beta hydrolase fold protein )
Ternu1	Ternu1_smash63	Ternu1_295039	unknown	scaffold_39	49204-50139	+	MCL000151	biosynthetic-additional SMCOG1193 (glutathione S-transferase )
Ternu1	Ternu1_smash63	Ternu1_295047	unknown	scaffold_39	64448-65598	+	MCL005608	biosynthetic-additional SMCOG1001 (short-chain dehydrogenase/reductase SDR )
Ternu1	Ternu1_smash63	Ternu1_352323	other	scaffold_39	67960-71189	+	MCL000348	biosynthetic SMCOG1002 (AMP-dependent synthetase and ligase )
Ternu1	Ternu1_smash63	Ternu1_375448	unknown	scaffold_39	65823-66950	-	MCL013554	biosynthetic-additional SMCOG1040 (alcohol dehydrogenase )
Ternu1	Ternu1_smash66	Ternu1_133923	unknown	scaffold_40	104128-108506	+	MCL000043	biosynthetic-additional SMCOG1007 (cytochrome P450 )
Ternu1	Ternu1_smash66	Ternu1_274760	unknown	scaffold_40	70196-72073	-	MCL000130	transport SMCOG1106 (major facilitator transporter )
Ternu1	Ternu1_smash66	Ternu1_328522	other	scaffold_40	91433-95909	-	MCL006257	biosynthetic SMCOG1002 (AMP-dependent synthetase and ligase )
Ternu1	Ternu1_smash69	Ternu1_275210	nrps	scaffold_43	197077-203268	-	MCL000006	biosynthetic SMCOG1002 (AMP-dependent synthetase and ligase )
Ternu1	Ternu1_smash69	Ternu1_275219	unknown	scaffold_43	193441-194354	-	MCL000711	biosynthetic-additional SMCOG1066 (alpha/beta hydrolase domain-containing protein )
Ternu1	Ternu1_smash69	Ternu1_275262	unknown	scaffold_43	205540-206869	+	MCL001185	transport SMCOG1137 (Major facilitator superfamily MFS 1 )
Ternu1	Ternu1_smash69	Ternu1_315054	unknown	scaffold_43	210087-211513	+	MCL014292	biosynthetic-additional SMCOG1105 (amidase )
Ternu1	Ternu1_smash69	Ternu1_328809	unknown	scaffold_43	207701-208360	+	MCL014064	biosynthetic-additional SMCOG1298 (putative carboxymuconolactone decarboxylase )
Ternu1	Ternu1_smash69	Ternu1_328810	unknown	scaffold_43	208451-209730	-	MCL014453	biosynthetic-additional SMCOG1028 (crotonyl-CoA reductase / alcohol dehydrogenase )
Ternu1	Ternu1_smash69	Ternu1_352673	nrps	scaffold_43	180025-180915	-	MCL002109	biosynthetic -
Ternu1	Ternu1_smash87	Ternu1_182293	t1pks	scaffold_67	58762-63178	-	MCL000001	biosynthetic SMCOG1028 (crotonyl-CoA reductase / alcohol dehydrogenase )
Ternu1	Ternu1_smash87	Ternu1_182538	unknown	scaffold_67	64555-65797	+	MCL015138	biosynthetic-additional SMCOG1034 (cytochrome P450 )
Ternu1	Ternu1_smash87	Ternu1_278422	t1pks	scaffold_67	53467-54955	-	MCL000352	biosynthetic SMCOG1034 (cytochrome P450 )
Ternu1	Ternu1_smash87	Ternu1_330235	unknown	scaffold_67	51650-53219	+	MCL013572	transport SMCOG1166 (transporter, EamA family )
Ternu1	Ternu1_smash87	Ternu1_354099	unknown	scaffold_67	55487-56763	+	MCL009209	biosynthetic-additional SMCOG1089 (methyltransferase )
Ternu1	Ternu1_smash88	Ternu1_330266	unknown	scaffold_67	123853-124941	-	MCL013723	biosynthetic-additional SMCOG1027 (isochorismatase )
Ternu1	Ternu1_smash88	Ternu1_345223	t1pks	scaffold_67	113989-119386	+	MCL007586	biosynthetic SMCOG1022 (Beta-ketoacyl synthase )
Ternu1	Ternu1_smash89	Ternu1_183590	unknown	scaffold_68	98978-100806	-	MCL001201	biosynthetic-additional SMCOG1168 (O-succinylhomoserine sulfhydrylase )
Ternu1	Ternu1_smash89	Ternu1_183609	unknown	scaffold_68	101116-104288	-	MCL002465	regulatory SMCOG1133 (Transcription regulator, crp )
Ternu1	Ternu1_smash89	Ternu1_338509	t1pks	scaffold_68	79818-87399	-	MCL205563	biosynthetic SMCOG1022 (Beta-ketoacyl synthase )
Ternu1	Ternu1_smash89	Ternu1_354153	t1pks	scaffold_68	88977-90517	-	MCL017274	biosynthetic SMCOG1034 (cytochrome P450 )
Ternu1	Ternu1_smash89	Ternu1_354154	unknown	scaffold_68	91904-93496	+	MCL023305	transport SMCOG1137 (Major facilitator superfamily MFS 1 )
Ternu1	Ternu1_smash92	Ternu1_199778	terpene	scaffold_79	98253-100178	-	MCL000709	biosynthetic -
Ternu1	Ternu1_smash92	Ternu1_330770	terpene	scaffold_79	103124-104858	-	MCL001265	biosynthetic -
Ternu1	Ternu1_smash95	Ternu1_280280	unknown	scaffold_87	10658-12585	-	MCL013549	transport SMCOG1106 (major facilitator transporter )
Ternu1	Ternu1_smash95	Ternu1_319537	other	scaffold_87	29904-33491	+	MCL000867	biosynthetic SMCOG1002 (AMP-dependent synthetase and ligase )
Ternu1	Ternu1_smash95	Ternu1_377857	unknown	scaffold_87	12945-14477	+	MCL008441	biosynthetic-additional SMCOG1103 (FAD dependent oxidoreductase )
Ternu1	Ternu1_smash97	Ternu1_331235	unknown	scaffold_93	6915-7980	-	MCL006381	biosynthetic-additional SMCOG1156 (Chloramphenicol acetyltransferase )
Ternu1	Ternu1_smash97	Ternu1_331246	other	scaffold_93	26250-29821	+	MCL000368	biosynthetic SMCOG1002 (AMP-dependent synthetase and ligase )
Ternu1	Ternu1_smash97	Ternu1_345855	unknown	scaffold_93	18332-20198	-	MCL007756	transport SMCOG1005 (Drug resistance transporter, EmrB/QacA )
Ternu1	Ternu1_smash97	Ternu1_385511	other	scaffold_93	14235-16051	+	MCL011745	biosynthetic SMCOG1034 (cytochrome P450 )
Ternu1	Ternu1_smash102	Ternu1_252355	nrps	scaffold_105	32851-33510	-	MCL018536	biosynthetic SMCOG1127 (condensation domain-containing protein )
Ternu1	Ternu1_smash102	Ternu1_258791	nrps	scaffold_105	38481-39017	-	MCL000006	biosynthetic SMCOG1002 (AMP-dependent synthetase and ligase )
Ternu1	Ternu1_smash102	Ternu1_262431	nrps	scaffold_105	37993-38433	-	MCL000006	biosynthetic SMCOG1002 (AMP-dependent synthetase and ligase )
Ternu1	Ternu1_smash102	Ternu1_301521	nrps	scaffold_105	47837-49737	+	MCL008671	biosynthetic SMCOG1034 (cytochrome P450 )
Ternu1	Ternu1_smash102	Ternu1_331598	unknown	scaffold_105	11685-13076	+	MCL005703	biosynthetic-additional SMCOG1244 (amidohydrolase )
Ternu1	Ternu1_smash102	Ternu1_346109	unknown	scaffold_105	40928-42611	-	MCL000005	transport SMCOG1288 (ABC transporter related protein )
Ternu1	Ternu1_smash102	Ternu1_391915	nrps	scaffold_105	33927-37292	-	MCL000006	biosynthetic SMCOG1127 (condensation domain-containing protein )
Ternu1	Ternu1_smash105	Ternu1_35523	unknown	scaffold_128	5756-10115	-	MCL000005	transport SMCOG1288 (ABC transporter related protein )
Ternu1	Ternu1_smash105	Ternu1_35536	unknown	scaffold_128	31129-32973	+	MCL005340	biosynthetic-additional SMCOG1139 (aminotransferase class V )
Ternu1	Ternu1_smash105	Ternu1_332068	unknown	scaffold_128	2927-5123	-	MCL001038	biosynthetic-additional SMCOG1080 (lysine/ornithine N-monooxygenase )
Ternu1	Ternu1_smash105	Ternu1_358732	nrps	scaffold_128	10967-25977	+	MCL000006	biosynthetic SMCOG1002 (AMP-dependent synthetase and ligase )
Ternu1	Ternu1_smash106	Ternu1_332093	unknown	scaffold_129	43510-45651	-	MCL000027	transport SMCOG1005 (Drug resistance transporter, EmrB/QacA )
Ternu1	Ternu1_smash106	Ternu1_378848	other	scaffold_129	46075-50141	-	MCL000027	biosynthetic SMCOG1002 (AMP-dependent synthetase and ligase )
Ternu1	Ternu1_smash107	Ternu1_282634	unknown	scaffold_130	3829-4268	-	MCL205120	biosynthetic-additional SMCOG1043 (hydroxymethylglutaryl-CoA synthase )
Ternu1	Ternu1_smash107	Ternu1_302521	terpene	scaffold_130	18579-20582	+	MCL012616	biosynthetic SMCOG1034 (cytochrome P450 )
Ternu1	Ternu1_smash107	Ternu1_321710	unknown	scaffold_130	16474-18010	-	MCL011924	biosynthetic-additional SMCOG1138 (FAD linked oxidase domain protein )
Ternu1	Ternu1_smash107	Ternu1_339992	unknown	scaffold_130	1754-3320	-	MCL000464	biosynthetic-additional SMCOG1001 (short-chain dehydrogenase/reductase SDR )
Ternu1	Ternu1_smash107	Ternu1_346415	terpene	scaffold_130	7955-8972	+	MCL008560	biosynthetic SMCOG1052 (Terpene synthase/cyclase metal-binding domain protein )
Ternu1	Ternu1_smash107	Ternu1_359002	terpene	scaffold_130	12435-14247	+	MCL000352	biosynthetic SMCOG1034 (cytochrome P450 )
Ternu1	Ternu1_smash107	Ternu1_359007	terpene	scaffold_130	14379-16253	-	MCL014026	biosynthetic SMCOG1034 (cytochrome P450 )
Ternu1	Ternu1_smash109	Ternu1_42869	t1pks	scaffold_137	42116-49221	+	MCL000017	biosynthetic SMCOG1022 (Beta-ketoacyl synthase )
Ternu1	Ternu1_smash109	Ternu1_332218	t1pks	scaffold_137	25979-27257	-	MCL003939	biosynthetic SMCOG1001 (short-chain dehydrogenase/reductase SDR )
Ternu1	Ternu1_smash112	Ternu1_52975	nrps	scaffold_151	28963-30569	-	MCL002558	biosynthetic -
Ternu1	Ternu1_smash112	Ternu1_340226	nrps	scaffold_151	6374-15328	+	MCL000006	biosynthetic SMCOG1127 (condensation domain-containing protein )
Totfu1	Totfu1_smash12	Totfu1_603545	terpene	scaffold_4	94541-97573	-	MCL005688	biosynthetic -
Totfu1	Totfu1_smash12	Totfu1_674880	unknown	scaffold_4	87538-89786	-	MCL005241	biosynthetic-additional SMCOG1222 (dehydrogenase )
Totfu1	Totfu1_smash21	Totfu1_582494	unknown	scaffold_9	249508-251140	+	MCL005370	biosynthetic-additional SMCOG1138 (FAD linked oxidase domain protein )
Totfu1	Totfu1_smash21	Totfu1_646653	unknown	scaffold_9	236899-238653	-	MCL006084	biosynthetic-additional SMCOG1066 (alpha/beta hydrolase domain-containing protein )
Totfu1	Totfu1_smash21	Totfu1_676164	nrps	scaffold_9	239604-243403	+	MCL009390	biosynthetic SMCOG1002 (AMP-dependent synthetase and ligase )
Totfu1	Totfu1_smash29	Totfu1_72362	unknown	scaffold_13	11433-13080	-	MCL002976	biosynthetic-additional SMCOG1042 (O-methyltransferase )
Totfu1	Totfu1_smash29	Totfu1_73011	other	scaffold_13	32434-35360	-	MCL006247	biosynthetic -
Totfu1	Totfu1_smash29	Totfu1_583848	other	scaffold_13	20837-24709	+	MCL000867	biosynthetic SMCOG1002 (AMP-dependent synthetase and ligase )
Totfu1	Totfu1_smash31	Totfu1_102079	unknown	scaffold_15	192427-194905	+	MCL004555	transport SMCOG1169 (sugar transport protein )
Totfu1	Totfu1_smash31	Totfu1_102347	other	scaffold_15	196965-198134	+	MCL007161	biosynthetic SMCOG1036 (alpha/beta hydrolase fold protein )
Totfu1	Totfu1_smash31	Totfu1_584621	unknown	scaffold_15	174007-175752	-	MCL009542	transport SMCOG1106 (major facilitator transporter )
Totfu1	Totfu1_smash31	Totfu1_608240	other	scaffold_15	180194-184673	+	MCL006257	biosynthetic SMCOG1002 (AMP-dependent synthetase and ligase )
Totfu1	Totfu1_smash35	Totfu1_585521	terpene	scaffold_18	406198-407288	-	MCL001057	biosynthetic SMCOG1182 (Polyprenyl synthetase )
Totfu1	Totfu1_smash35	Totfu1_648235	terpene	scaffold_18	401147-402463	+	MCL002881	biosynthetic SMCOG1001 (short-chain dehydrogenase/reductase SDR )
Totfu1	Totfu1_smash41	Totfu1_171739	t1pks-nrps	scaffold_22	3436-15706	-	MCL000001	biosynthetic SMCOG1022 (Beta-ketoacyl synthase )
Totfu1	Totfu1_smash41	Totfu1_171767	unknown	scaffold_22	21693-23798	+	MCL000248	transport SMCOG1005 (Drug resistance transporter, EmrB/QacA )
Totfu1	Totfu1_smash41	Totfu1_586845	unknown	scaffold_22	25106-26916	-	MCL000220	transport SMCOG1106 (major facilitator transporter )
Totfu1	Totfu1_smash41	Totfu1_586864	t1pks-nrps	scaffold_22	30848-32264	-	MCL010255	biosynthetic -
Totfu1	Totfu1_smash41	Totfu1_687201	unknown	scaffold_22	1792-2890	+	MCL208055	transport SMCOG1005 (Drug resistance transporter, EmrB/QacA )
Totfu1	Totfu1_smash44	Totfu1_177491	unknown	scaffold_23	76963-79007	-	MCL011763	transport SMCOG1169 (sugar transport protein )
Totfu1	Totfu1_smash44	Totfu1_610481	unknown	scaffold_23	111397-112333	-	MCL005452	biosynthetic-additional SMCOG1027 (isochorismatase )
Totfu1	Totfu1_smash44	Totfu1_631950	other	scaffold_23	96468-100395	-	MCL006331	biosynthetic SMCOG1002 (AMP-dependent synthetase and ligase )
Totfu1	Totfu1_smash44	Totfu1_648770	unknown	scaffold_23	101118-102647	-	MCL006154	biosynthetic-additional SMCOG1183 (3-dehydroquinate synthase )
Totfu1	Totfu1_smash44	Totfu1_669890	unknown	scaffold_23	90103-92422	-	MCL006978	transport SMCOG1005 (Drug resistance transporter, EmrB/QacA )
Totfu1	Totfu1_smash44	Totfu1_678267	unknown	scaffold_23	106088-107743	-	MCL001805	biosynthetic-additional SMCOG1039 (aldo/keto reductase family oxidoreductase )
Totfu1	Totfu1_smash44	Totfu1_696294	other	scaffold_23	86388-87319	-	MCL000580	biosynthetic SMCOG1001 (short-chain dehydrogenase/reductase SDR )
Totfu1	Totfu1_smash48	Totfu1_209926	unknown	scaffold_28	111908-114262	+	MCL005257	biosynthetic-additional SMCOG1038 (phenylalanine-specific permease )
Totfu1	Totfu1_smash48	Totfu1_588352	t1pks	scaffold_28	85203-92681	+	MCL010998	biosynthetic SMCOG1002 (AMP-dependent synthetase and ligase )
Totfu1	Totfu1_smash48	Totfu1_633193	unknown	scaffold_28	81451-82735	-	MCL007002	biosynthetic-additional SMCOG1040 (alcohol dehydrogenase )
Totfu1	Totfu1_smash48	Totfu1_660453	unknown	scaffold_28	65326-66452	+	MCL000131	biosynthetic-additional SMCOG1010 (NAD-dependent epimerase/dehydratase )
Totfu1	Totfu1_smash48	Totfu1_670299	unknown	scaffold_28	73029-74900	+	MCL000430	biosynthetic-additional SMCOG1038 (phenylalanine-specific permease )
Totfu1	Totfu1_smash48	Totfu1_687680	unknown	scaffold_28	70027-71701	-	MCL018521	transport SMCOG1106 (major facilitator transporter )
Totfu1	Totfu1_smash60	Totfu1_275527	unknown	scaffold_38	253559-254828	+	MCL003939	biosynthetic-additional SMCOG1001 (short-chain dehydrogenase/reductase SDR )
Totfu1	Totfu1_smash60	Totfu1_590598	t1pks	scaffold_38	232531-239195	-	MCL000017	biosynthetic SMCOG1022 (Beta-ketoacyl synthase )
Totfu1	Totfu1_smash60	Totfu1_670988	unknown	scaffold_38	256242-258089	+	MCL003157	transport SMCOG1106 (major facilitator transporter )
Totfu1	Totfu1_smash62	Totfu1_297422	t1pks	scaffold_40	26545-28696	+	MCL005964	biosynthetic SMCOG1034 (cytochrome P450 )
Totfu1	Totfu1_smash62	Totfu1_590949	unknown	scaffold_40	33993-35485	+	MCL008172	biosynthetic-additional SMCOG1042 (O-methyltransferase )
Totfu1	Totfu1_smash62	Totfu1_590990	unknown	scaffold_40	21799-22987	+	MCL007433	biosynthetic-additional SMCOG1039 (aldo/keto reductase family oxidoreductase )
Totfu1	Totfu1_smash62	Totfu1_635505	unknown	scaffold_40	23608-25527	-	MCL000016	transport SMCOG1005 (Drug resistance transporter, EmrB/QacA )
Totfu1	Totfu1_smash62	Totfu1_650495	unknown	scaffold_40	42576-43935	+	MCL008476	biosynthetic-additional SMCOG1170 (metallo-beta-lactamase family protein )
Totfu1	Totfu1_smash62	Totfu1_735036	t1pks	scaffold_40	36092-41925	-	MCL000017	biosynthetic SMCOG1022 (Beta-ketoacyl synthase )
Totfu1	Totfu1_smash87	Totfu1_410897	unknown	scaffold_65	110938-113142	-	MCL000082	transport SMCOG1169 (sugar transport protein )
Totfu1	Totfu1_smash87	Totfu1_410955	unknown	scaffold_65	107436-108771	-	MCL006732	biosynthetic-additional SMCOG1001 (short-chain dehydrogenase/reductase SDR )
Totfu1	Totfu1_smash87	Totfu1_594908	nrps	scaffold_65	116273-122333	-	MCL000006	biosynthetic SMCOG1002 (AMP-dependent synthetase and ligase )
Totfu1	Totfu1_smash87	Totfu1_617720	unknown	scaffold_65	124330-125391	-	MCL012882	biosynthetic-additional SMCOG1023 (enoyl-CoA hydratase )
Totfu1	Totfu1_smash87	Totfu1_617721	unknown	scaffold_65	125522-127298	+	MCL005599	biosynthetic-additional SMCOG1203 (putative siderophore biosynthesis protein )
Totfu1	Totfu1_smash87	Totfu1_652306	unknown	scaffold_65	136291-138334	+	MCL001661	biosynthetic-additional SMCOG1139 (aminotransferase class V )
Totfu1	Totfu1_smash87	Totfu1_723392	unknown	scaffold_65	102124-104225	+	MCL000230	biosynthetic-additional SMCOG1038 (phenylalanine-specific permease )
Totfu1	Totfu1_smash101	Totfu1_597760	unknown	scaffold_94	87271-88302	-	MCL012921	biosynthetic-additional SMCOG1001 (short-chain dehydrogenase/reductase SDR )
Totfu1	Totfu1_smash101	Totfu1_641658	unknown	scaffold_94	89352-90166	+	MCL016514	biosynthetic-additional SMCOG1121 (dioxygenase, TauD/TfdA )
Totfu1	Totfu1_smash101	Totfu1_727756	nrps	scaffold_94	77635-81906	+	MCL000006	biosynthetic SMCOG1002 (AMP-dependent synthetase and ligase )
Totfu1	Totfu1_smash101	Totfu1_727763	unknown	scaffold_94	82039-86653	-	MCL000023	transport SMCOG1288 (ABC transporter related protein )
Totfu1	Totfu1_smash104	Totfu1_565679	unknown	scaffold_99	40195-41241	+	MCL003146	biosynthetic-additional SMCOG1040 (alcohol dehydrogenase )
Totfu1	Totfu1_smash104	Totfu1_598142	unknown	scaffold_99	74794-78213	+	MCL043658	biosynthetic-additional SMCOG1090 (acetyl-CoA carboxylase biotin carboxylase )
Totfu1	Totfu1_smash104	Totfu1_598159	nrps	scaffold_99	90005-93937	+	MCL000027	biosynthetic SMCOG1002 (AMP-dependent synthetase and ligase )
Totfu1	Totfu1_smash104	Totfu1_620588	nrps	scaffold_99	47922-50846	+	MCL013708	biosynthetic SMCOG1002 (AMP-dependent synthetase and ligase )
Totfu1	Totfu1_smash104	Totfu1_641960	unknown	scaffold_99	37912-39805	-	MCL033946	biosynthetic-additional SMCOG1021 (malonyl CoA-acyl carrier protein transacylase )
Totfu1	Totfu1_smash104	Totfu1_641977	nrps	scaffold_99	59760-61948	+	MCL006247	biosynthetic -
Totfu1	Totfu1_smash104	Totfu1_653755	nrps	scaffold_99	84544-85886	+	MCL000711	biosynthetic SMCOG1066 (alpha/beta hydrolase domain-containing protein )
Totfu1	Totfu1_smash104	Totfu1_653756	unknown	scaffold_99	86166-89314	-	MCL000619	transport SMCOG1000 (ABC transporter ATP-binding protein )
Totfu1	Totfu1_smash104	Totfu1_665517	unknown	scaffold_99	65302-66852	+	MCL005551	transport SMCOG1106 (major facilitator transporter )
Totfu1	Totfu1_smash104	Totfu1_673155	unknown	scaffold_99	98887-100689	+	MCL000027	transport SMCOG1005 (Drug resistance transporter, EmrB/QacA )
Totfu1	Totfu1_smash104	Totfu1_673156	unknown	scaffold_99	109888-111882	+	MCL000383	transport SMCOG1005 (Drug resistance transporter, EmrB/QacA )
Totfu1	Totfu1_smash104	Totfu1_683251	nrps	scaffold_99	31642-32184	+	MCL208027	biosynthetic SMCOG1075 (alkaline serine protease, subtilase family )
Totfu1	Totfu1_smash104	Totfu1_683268	nrps	scaffold_99	82392-84086	-	MCL010588	biosynthetic SMCOG1127 (condensation domain-containing protein )
Totfu1	Totfu1_smash104	Totfu1_702400	unknown	scaffold_99	95807-97618	+	MCL019292	transport SMCOG1005 (Drug resistance transporter, EmrB/QacA )
Totfu1	Totfu1_smash104	Totfu1_738504	unknown	scaffold_99	30838-31550	+	MCL208837	biosynthetic-additional SMCOG1075 (alkaline serine protease, subtilase family )
Totfu1	Totfu1_smash105	Totfu1_598434	unknown	scaffold_102	73740-74958	+	MCL026806	biosynthetic-additional SMCOG1138 (FAD linked oxidase domain protein )
Totfu1	Totfu1_smash105	Totfu1_642218	t1pks	scaffold_102	99311-101147	+	MCL000199	biosynthetic SMCOG1034 (cytochrome P450 )
Totfu1	Totfu1_smash105	Totfu1_673206	unknown	scaffold_102	76984-81884	-	MCL000003	transport SMCOG1000 (ABC transporter ATP-binding protein )
Totfu1	Totfu1_smash105	Totfu1_683372	t1pks	scaffold_102	88994-98703	-	MCL000001	biosynthetic SMCOG1022 (Beta-ketoacyl synthase )
Totfu1	Totfu1_smash106	Totfu1_30694	unknown	scaffold_104	63780-66059	+	MCL007121	transport SMCOG1106 (major facilitator transporter )
Totfu1	Totfu1_smash106	Totfu1_30931	unknown	scaffold_104	87243-89336	-	MCL000996	transport SMCOG1137 (Major facilitator superfamily MFS 1 )
Totfu1	Totfu1_smash106	Totfu1_598522	t1pks	scaffold_104	89482-91368	+	MCL012068	biosynthetic SMCOG1119 (halogenase )
Totfu1	Totfu1_smash106	Totfu1_598528	unknown	scaffold_104	60878-62330	-	MCL006125	biosynthetic-additional SMCOG1175 (pyridine nucleotide-disulfide oxidoreductase )
Totfu1	Totfu1_smash106	Totfu1_598553	t1pks	scaffold_104	78880-84371	-	MCL000017	biosynthetic SMCOG1022 (Beta-ketoacyl synthase )
Totfu1	Totfu1_smash106	Totfu1_642316	unknown	scaffold_104	85814-86852	-	MCL008476	biosynthetic-additional SMCOG1170 (metallo-beta-lactamase family protein )
Totfu1	Totfu1_smash106	Totfu1_642325	unknown	scaffold_104	97145-98575	+	MCL000543	biosynthetic-additional SMCOG1042 (O-methyltransferase )
Totfu1	Totfu1_smash106	Totfu1_738688	unknown	scaffold_104	67274-69696	-	MCL000032	transport SMCOG1106 (major facilitator transporter )
Totfu1	Totfu1_smash109	Totfu1_621210	unknown	scaffold_111	55415-57288	-	MCL030190	transport SMCOG1106 (major facilitator transporter )
Totfu1	Totfu1_smash109	Totfu1_642582	t1pks	scaffold_111	53418-55093	+	MCL038456	biosynthetic SMCOG1034 (cytochrome P450 )
Totfu1	Totfu1_smash109	Totfu1_654054	t1pks	scaffold_111	58918-60750	+	MCL011032	biosynthetic SMCOG1034 (cytochrome P450 )
Totfu1	Totfu1_smash109	Totfu1_673339	t1pks	scaffold_111	41838-43252	+	MCL009976	biosynthetic SMCOG1030 (serine/threonine protein kinase )
Totfu1	Totfu1_smash109	Totfu1_673340	t1pks	scaffold_111	43900-52198	-	MCL000001	biosynthetic SMCOG1022 (Beta-ketoacyl synthase )
Totfu1	Totfu1_smash109	Totfu1_702811	unknown	scaffold_111	34790-37011	+	MCL000554	biosynthetic-additional SMCOG1271 (2-isopropylmalate synthase )
Totfu1	Totfu1_smash109	Totfu1_738872	t1pks	scaffold_111	61481-65051	+	MCL000368	biosynthetic SMCOG1002 (AMP-dependent synthetase and ligase )
Trepe1	Trepe1_smash2	Trepe1_413579	other	scaffold_1	819274-823131	-	MCL006257	biosynthetic SMCOG1002 (AMP-dependent synthetase and ligase )
Trepe1	Trepe1_smash2	Trepe1_536239	unknown	scaffold_1	817122-818941	+	MCL008033	transport SMCOG1106 (major facilitator transporter )
Trepe1	Trepe1_smash4	Trepe1_471974	other	scaffold_1	1383305-1386619	-	MCL000348	biosynthetic SMCOG1002 (AMP-dependent synthetase and ligase )
Trepe1	Trepe1_smash4	Trepe1_471978	other	scaffold_1	1390397-1392380	+	MCL010577	biosynthetic SMCOG1034 (cytochrome P450 )
Trepe1	Trepe1_smash7	Trepe1_14330	t1pks	scaffold_1	1604910-1607108	+	MCL000487	biosynthetic SMCOG1034 (cytochrome P450 )
Trepe1	Trepe1_smash7	Trepe1_14551	unknown	scaffold_1	1644106-1646256	-	MCL008936	transport SMCOG1106 (major facilitator transporter )
Trepe1	Trepe1_smash7	Trepe1_384707	unknown	scaffold_1	1607734-1608850	+	MCL006800	biosynthetic-additional SMCOG1042 (O-methyltransferase )
Trepe1	Trepe1_smash7	Trepe1_415654	t1pks	scaffold_1	1613678-1614763	+	MCL012578	biosynthetic SMCOG1034 (cytochrome P450 )
Trepe1	Trepe1_smash7	Trepe1_472116	unknown	scaffold_1	1627946-1630099	+	MCL000375	transport SMCOG1005 (Drug resistance transporter, EmrB/QacA )
Trepe1	Trepe1_smash7	Trepe1_536400	unknown	scaffold_1	1611600-1612625	-	MCL014722	biosynthetic-additional SMCOG1089 (methyltransferase )
Trepe1	Trepe1_smash7	Trepe1_557576	unknown	scaffold_1	1599668-1600953	+	MCL009612	biosynthetic-additional SMCOG1089 (methyltransferase )
Trepe1	Trepe1_smash7	Trepe1_598871	t1pks	scaffold_1	1617711-1624790	+	MCL000017	biosynthetic SMCOG1022 (Beta-ketoacyl synthase )
Trepe1	Trepe1_smash10	Trepe1_23080	unknown	scaffold_1	2548100-2549523	+	MCL023056	biosynthetic-additional SMCOG1001 (short-chain dehydrogenase/reductase SDR )
Trepe1	Trepe1_smash10	Trepe1_23136	unknown	scaffold_1	2571650-2574192	-	MCL000018	biosynthetic-additional SMCOG1038 (phenylalanine-specific permease )
Trepe1	Trepe1_smash10	Trepe1_412132	unknown	scaffold_1	2536533-2538392	+	MCL000016	transport SMCOG1005 (Drug resistance transporter, EmrB/QacA )
Trepe1	Trepe1_smash10	Trepe1_513295	t1pks	scaffold_1	2539821-2541653	+	MCL008793	biosynthetic SMCOG1062 (glycosyltransferase, MGT family )
Trepe1	Trepe1_smash10	Trepe1_513302	t1pks	scaffold_1	2575687-2576977	+	MCL016845	biosynthetic SMCOG1001 (short-chain dehydrogenase/reductase SDR )
Trepe1	Trepe1_smash10	Trepe1_557927	t1pks	scaffold_1	2549249-2557460	-	MCL000001	biosynthetic SMCOG1022 (Beta-ketoacyl synthase )
Trepe1	Trepe1_smash10	Trepe1_574651	unknown	scaffold_1	2559004-2560836	+	MCL009666	transport SMCOG1005 (Drug resistance transporter, EmrB/QacA )
Trepe1	Trepe1_smash10	Trepe1_599162	t1pks	scaffold_1	2565332-2567450	-	MCL000478	biosynthetic SMCOG1034 (cytochrome P450 )
Trepe1	Trepe1_smash24	Trepe1_39679	unknown	scaffold_1	4500962-4502471	+	MCL003654	biosynthetic-additional SMCOG1001 (short-chain dehydrogenase/reductase SDR )
Trepe1	Trepe1_smash24	Trepe1_474014	unknown	scaffold_1	4470782-4473526	+	MCL001965	biosynthetic-additional SMCOG1066 (alpha/beta hydrolase domain-containing protein )
Trepe1	Trepe1_smash24	Trepe1_513956	other	scaffold_1	4489648-4493614	-	MCL000867	biosynthetic SMCOG1002 (AMP-dependent synthetase and ligase )
Trepe1	Trepe1_smash24	Trepe1_513958	unknown	scaffold_1	4496281-4498587	+	MCL003286	biosynthetic-additional SMCOG1017 (aldehyde dehydrogenase )
Trepe1	Trepe1_smash24	Trepe1_546347	unknown	scaffold_1	4484377-4489645	+	MCL001483	biosynthetic-additional SMCOG1001 (short-chain dehydrogenase/reductase SDR )
Trepe1	Trepe1_smash31	Trepe1_447375	terpene	scaffold_2	1533899-1536053	-	MCL000709	biosynthetic -
Trepe1	Trepe1_smash31	Trepe1_514417	terpene	scaffold_2	1528352-1529304	-	MCL006311	biosynthetic SMCOG1030 (serine/threonine protein kinase )
Trepe1	Trepe1_smash40	Trepe1_559987	unknown	scaffold_2	3547140-3549093	+	MCL000016	transport SMCOG1005 (Drug resistance transporter, EmrB/QacA )
Trepe1	Trepe1_smash40	Trepe1_600901	other	scaffold_2	3559372-3561131	+	MCL006331	biosynthetic SMCOG1002 (AMP-dependent synthetase and ligase )
Trepe1	Trepe1_smash40	Trepe1_600902	other	scaffold_2	3561182-3562022	+	MCL211612	biosynthetic SMCOG1010 (NAD-dependent epimerase/dehydratase )
Trepe1	Trepe1_smash51	Trepe1_397976	t1pks	scaffold_3	2664023-2664712	-	MCL007926	biosynthetic SMCOG1030 (serine/threonine protein kinase )
Trepe1	Trepe1_smash51	Trepe1_418935	unknown	scaffold_3	2657249-2658988	+	MCL006700	transport SMCOG1106 (major facilitator transporter )
Trepe1	Trepe1_smash51	Trepe1_538411	unknown	scaffold_3	2662165-2663369	+	MCL008705	biosynthetic-additional SMCOG1039 (aldo/keto reductase family oxidoreductase )
Trepe1	Trepe1_smash51	Trepe1_548126	unknown	scaffold_3	2615754-2621002	+	MCL000384	transport SMCOG1005 (Drug resistance transporter, EmrB/QacA )
Trepe1	Trepe1_smash51	Trepe1_548133	unknown	scaffold_3	2635130-2636755	-	MCL000253	biosynthetic-additional SMCOG1042 (O-methyltransferase )
Trepe1	Trepe1_smash51	Trepe1_560995	t1pks	scaffold_3	2596554-2598458	-	MCL006239	biosynthetic SMCOG1034 (cytochrome P450 )
Trepe1	Trepe1_smash51	Trepe1_561014	t1pks	scaffold_3	2652880-2656648	-	MCL000368	biosynthetic SMCOG1002 (AMP-dependent synthetase and ligase )
Trepe1	Trepe1_smash51	Trepe1_601785	unknown	scaffold_3	2594200-2596330	+	MCL008749	biosynthetic-additional SMCOG1119 (halogenase )
Trepe1	Trepe1_smash51	Trepe1_601789	t1pks	scaffold_3	2609932-2615354	+	MCL007586	biosynthetic SMCOG1022 (Beta-ketoacyl synthase )
Trepe1	Trepe1_smash57	Trepe1_516469	t1pks	scaffold_4	271880-274038	-	MCL008847	biosynthetic SMCOG1034 (cytochrome P450 )
Trepe1	Trepe1_smash57	Trepe1_516471	unknown	scaffold_4	276853-279295	+	MCL007214	transport SMCOG1005 (Drug resistance transporter, EmrB/QacA )
Trepe1	Trepe1_smash57	Trepe1_538683	unknown	scaffold_4	299897-301993	+	MCL010646	biosynthetic-additional SMCOG1053 (beta-lactamase )
Trepe1	Trepe1_smash57	Trepe1_548515	t1pks	scaffold_4	281244-289898	+	MCL000001	biosynthetic SMCOG1022 (Beta-ketoacyl synthase )
Trepe1	Trepe1_smash57	Trepe1_589935	unknown	scaffold_4	294647-296503	+	MCL006306	transport SMCOG1169 (sugar transport protein )
Trepe1	Trepe1_smash63	Trepe1_529444	t1pks	scaffold_4	1715813-1722369	-	MCL000017	biosynthetic SMCOG1022 (Beta-ketoacyl synthase )
Trepe1	Trepe1_smash63	Trepe1_590706	unknown	scaffold_4	1707779-1708623	-	MCL010399	biosynthetic-additional SMCOG1001 (short-chain dehydrogenase/reductase SDR )
Trepe1	Trepe1_smash64	Trepe1_502839	unknown	scaffold_4	1907146-1908589	+	MCL013725	biosynthetic-additional SMCOG1103 (FAD dependent oxidoreductase )
Trepe1	Trepe1_smash64	Trepe1_502845	other	scaffold_4	1922681-1927343	+	MCL007050	biosynthetic SMCOG1002 (AMP-dependent synthetase and ligase )
Trepe1	Trepe1_smash64	Trepe1_529484	unknown	scaffold_4	1920456-1921944	-	MCL013150	biosynthetic-additional SMCOG1042 (O-methyltransferase )
Trepe1	Trepe1_smash64	Trepe1_602754	unknown	scaffold_4	1904619-1906830	-	MCL013447	transport SMCOG1202 (major facilitator transporter )
Trepe1	Trepe1_smash67	Trepe1_480131	nrps	scaffold_4	2172096-2179271	-	MCL000006	biosynthetic SMCOG1002 (AMP-dependent synthetase and ligase )
Trepe1	Trepe1_smash67	Trepe1_517091	nrps	scaffold_4	2184005-2184958	-	MCL008661	biosynthetic SMCOG1262 (haloalkane dehalogenase )
Trepe1	Trepe1_smash67	Trepe1_517092	nrps	scaffold_4	2185788-2193363	-	MCL000006	biosynthetic SMCOG1002 (AMP-dependent synthetase and ligase )
Trepe1	Trepe1_smash81	Trepe1_277929	t1pks	scaffold_5	1757210-1765738	-	MCL000001	biosynthetic SMCOG1022 (Beta-ketoacyl synthase )
Trepe1	Trepe1_smash81	Trepe1_278144	t1pks	scaffold_5	1783415-1784899	+	MCL009165	biosynthetic SMCOG1036 (alpha/beta hydrolase fold protein )
Trepe1	Trepe1_smash81	Trepe1_503730	unknown	scaffold_5	1752349-1753865	+	MCL007271	biosynthetic-additional SMCOG1042 (O-methyltransferase )
Trepe1	Trepe1_smash81	Trepe1_517890	t1pks	scaffold_5	1747762-1750102	+	MCL000606	biosynthetic SMCOG1034 (cytochrome P450 )
Trepe1	Trepe1_smash81	Trepe1_517902	t1pks	scaffold_5	1784981-1790286	-	MCL015146	biosynthetic SMCOG1030 (serine/threonine protein kinase )
Trepe1	Trepe1_smash81	Trepe1_592257	unknown	scaffold_5	1749745-1751818	-	MCL000109	transport SMCOG1005 (Drug resistance transporter, EmrB/QacA )
Trepe1	Trepe1_smash87	Trepe1_286928	t1pks	scaffold_6	143824-145744	-	MCL026437	biosynthetic SMCOG1030 (serine/threonine protein kinase )
Trepe1	Trepe1_smash87	Trepe1_425394	t1pks	scaffold_6	129255-137196	+	MCL000001	biosynthetic SMCOG1022 (Beta-ketoacyl synthase )
Trepe1	Trepe1_smash87	Trepe1_482278	unknown	scaffold_6	137208-137869	-	MCL010449	biosynthetic-additional SMCOG1298 (putative carboxymuconolactone decarboxylase )
Trepe1	Trepe1_smash87	Trepe1_550027	unknown	scaffold_6	120043-121269	-	MCL007111	biosynthetic-additional SMCOG1001 (short-chain dehydrogenase/reductase SDR )
Trepe1	Trepe1_smash87	Trepe1_563536	unknown	scaffold_6	122175-122477	-	MCL211170	biosynthetic-additional SMCOG1042 (O-methyltransferase )
Trepe1	Trepe1_smash87	Trepe1_592896	unknown	scaffold_6	123607-125446	-	MCL000109	transport SMCOG1005 (Drug resistance transporter, EmrB/QacA )
Trepe1	Trepe1_smash87	Trepe1_592916	t1pks	scaffold_6	149312-151297	+	MCL022965	biosynthetic SMCOG1030 (serine/threonine protein kinase )
Trepe1	Trepe1_smash88	Trepe1_425586	t1pks	scaffold_6	223102-225876	-	MCL000059	biosynthetic -
Trepe1	Trepe1_smash88	Trepe1_425642	unknown	scaffold_6	207247-209074	-	MCL007982	transport SMCOG1005 (Drug resistance transporter, EmrB/QacA )
Trepe1	Trepe1_smash88	Trepe1_454949	t1pks	scaffold_6	198829-205939	+	MCL000001	biosynthetic SMCOG1022 (Beta-ketoacyl synthase )
Trepe1	Trepe1_smash88	Trepe1_482314	unknown	scaffold_6	190196-195497	-	MCL000005	transport SMCOG1288 (ABC transporter related protein )
Trepe1	Trepe1_smash88	Trepe1_518245	unknown	scaffold_6	219047-220477	-	MCL007350	biosynthetic-additional SMCOG1017 (aldehyde dehydrogenase )
Trepe1	Trepe1_smash88	Trepe1_530337	unknown	scaffold_6	180477-181631	-	MCL012426	biosynthetic-additional SMCOG1053 (beta-lactamase )
Trepe1	Trepe1_smash88	Trepe1_530344	t1pks	scaffold_6	217358-218946	+	MCL008543	biosynthetic SMCOG1034 (cytochrome P450 )
Trepe1	Trepe1_smash91	Trepe1_290312	nrps	scaffold_6	652899-654967	+	MCL000139	biosynthetic SMCOG1257 (Alpha-glucosidase )
Trepe1	Trepe1_smash91	Trepe1_290565	unknown	scaffold_6	702699-708227	+	MCL000023	transport SMCOG1288 (ABC transporter related protein )
Trepe1	Trepe1_smash91	Trepe1_424697	nrps	scaffold_6	674231-696301	-	MCL000006	biosynthetic SMCOG1047 (phosphopantetheine-binding domain-containing protein )
Trepe1	Trepe1_smash91	Trepe1_518366	unknown	scaffold_6	712512-713635	+	MCL006847	biosynthetic-additional SMCOG1001 (short-chain dehydrogenase/reductase SDR )
Trepe1	Trepe1_smash91	Trepe1_530432	unknown	scaffold_6	669116-670741	-	MCL009843	transport SMCOG1005 (Drug resistance transporter, EmrB/QacA )
Trepe1	Trepe1_smash91	Trepe1_604137	unknown	scaffold_6	666700-667956	-	MCL003146	biosynthetic-additional SMCOG1040 (alcohol dehydrogenase )
Trepe1	Trepe1_smash92	Trepe1_294324	t1pks	scaffold_6	1208158-1210041	-	MCL009037	biosynthetic SMCOG1034 (cytochrome P450 )
Trepe1	Trepe1_smash92	Trepe1_518483	unknown	scaffold_6	1204957-1205969	+	MCL006065	biosynthetic-additional SMCOG1001 (short-chain dehydrogenase/reductase SDR )
Trepe1	Trepe1_smash92	Trepe1_539990	unknown	scaffold_6	1200262-1201558	+	MCL015714	biosynthetic-additional SMCOG1028 (crotonyl-CoA reductase / alcohol dehydrogenase )
Trepe1	Trepe1_smash92	Trepe1_604278	t1pks	scaffold_6	1189246-1197145	-	MCL000001	biosynthetic SMCOG1022 (Beta-ketoacyl synthase )
Trepe1	Trepe1_smash95	Trepe1_296585	unknown	scaffold_6	1596459-1598775	-	MCL000027	transport SMCOG1005 (Drug resistance transporter, EmrB/QacA )
Trepe1	Trepe1_smash95	Trepe1_424770	unknown	scaffold_6	1619890-1621629	+	MCL000465	biosynthetic-additional SMCOG1066 (alpha/beta hydrolase domain-containing protein )
Trepe1	Trepe1_smash95	Trepe1_425023	other	scaffold_6	1599736-1604730	-	MCL000027	biosynthetic SMCOG1002 (AMP-dependent synthetase and ligase )
Trepe1	Trepe1_smash95	Trepe1_482998	unknown	scaffold_6	1584859-1585889	-	MCL000401	biosynthetic-additional SMCOG1001 (short-chain dehydrogenase/reductase SDR )
Trepe1	Trepe1_smash95	Trepe1_518596	unknown	scaffold_6	1614329-1615879	+	MCL000711	biosynthetic-additional SMCOG1066 (alpha/beta hydrolase domain-containing protein )
Trepe1	Trepe1_smash95	Trepe1_604383	unknown	scaffold_6	1606205-1611750	+	MCL000003	transport SMCOG1000 (ABC transporter ATP-binding protein )
Trepe1	Trepe1_smash103	Trepe1_456479	terpene	scaffold_7	476622-479687	-	MCL000466	biosynthetic -
Trepe1	Trepe1_smash103	Trepe1_604770	terpene	scaffold_7	479857-480998	+	MCL211658	biosynthetic SMCOG1034 (cytochrome P450 )
Trepe1	Trepe1_smash104	Trepe1_426501	unknown	scaffold_7	793346-794833	-	MCL015547	transport SMCOG1005 (Drug resistance transporter, EmrB/QacA )
Trepe1	Trepe1_smash104	Trepe1_484031	t1pks	scaffold_7	774689-783307	-	MCL000001	biosynthetic SMCOG1022 (Beta-ketoacyl synthase )
Trepe1	Trepe1_smash104	Trepe1_519107	unknown	scaffold_7	769827-771607	-	MCL006556	biosynthetic-additional SMCOG1103 (FAD dependent oxidoreductase )
Trepe1	Trepe1_smash104	Trepe1_530949	unknown	scaffold_7	762584-763391	+	MCL000655	biosynthetic-additional SMCOG1115 (HAD-superfamily hydrolase, subfamily IA, variant )
Trepe1	Trepe1_smash104	Trepe1_540394	unknown	scaffold_7	797485-798243	-	MCL017876	biosynthetic-additional SMCOG1298 (putative carboxymuconolactone decarboxylase )
Trepe1	Trepe1_smash104	Trepe1_564606	unknown	scaffold_7	771849-773203	-	MCL012898	biosynthetic-additional SMCOG1042 (O-methyltransferase )
Trepe1	Trepe1_smash109	Trepe1_427291	terpene	scaffold_7	1985130-1986307	+	MCL000613	biosynthetic SMCOG1034 (cytochrome P450 )
Trepe1	Trepe1_smash109	Trepe1_484804	terpene	scaffold_7	1969276-1971343	+	MCL009129	biosynthetic SMCOG1034 (cytochrome P450 )
Trepe1	Trepe1_smash109	Trepe1_484807	terpene	scaffold_7	1971366-1973335	-	MCL014026	biosynthetic SMCOG1034 (cytochrome P450 )
Trepe1	Trepe1_smash109	Trepe1_484816	terpene	scaffold_7	1982219-1984297	-	MCL009453	biosynthetic SMCOG1034 (cytochrome P450 )
Trepe1	Trepe1_smash109	Trepe1_519488	unknown	scaffold_7	1974863-1976941	+	MCL012574	transport SMCOG1005 (Drug resistance transporter, EmrB/QacA )
Trepe1	Trepe1_smash109	Trepe1_551145	unknown	scaffold_7	1980209-1981901	+	MCL000469	biosynthetic-additional SMCOG1043 (hydroxymethylglutaryl-CoA synthase )
Trepe1	Trepe1_smash109	Trepe1_605242	unknown	scaffold_7	1973552-1974625	+	MCL010253	biosynthetic-additional SMCOG1001 (short-chain dehydrogenase/reductase SDR )
Trepe1	Trepe1_smash109	Trepe1_605244	terpene	scaffold_7	1978801-1980208	-	MCL008560	biosynthetic SMCOG1052 (Terpene synthase/cyclase metal-binding domain protein )
Trepe1	Trepe1_smash116	Trepe1_458121	t1pks	scaffold_8	714592-722707	-	MCL000001	biosynthetic SMCOG1022 (Beta-ketoacyl synthase )
Trepe1	Trepe1_smash116	Trepe1_485476	unknown	scaffold_8	724884-726876	-	MCL012780	transport SMCOG1005 (Drug resistance transporter, EmrB/QacA )
Trepe1	Trepe1_smash116	Trepe1_519817	unknown	scaffold_8	703585-704877	+	MCL010642	biosynthetic-additional SMCOG1001 (short-chain dehydrogenase/reductase SDR )
Trepe1	Trepe1_smash117	Trepe1_326528	t1pks	scaffold_8	823128-825114	+	MCL005955	biosynthetic SMCOG1034 (cytochrome P450 )
Trepe1	Trepe1_smash117	Trepe1_428346	unknown	scaffold_8	814536-816377	+	MCL009666	transport SMCOG1005 (Drug resistance transporter, EmrB/QacA )
Trepe1	Trepe1_smash117	Trepe1_485511	t1pks	scaffold_8	805826-813712	-	MCL000001	biosynthetic SMCOG1022 (Beta-ketoacyl synthase )
Trepe1	Trepe1_smash117	Trepe1_519835	t1pks	scaffold_8	796188-798216	+	MCL010437	biosynthetic SMCOG1034 (cytochrome P450 )
Trepe1	Trepe1_smash117	Trepe1_519839	unknown	scaffold_8	830289-832768	+	MCL006150	transport SMCOG1169 (sugar transport protein )
Trepe1	Trepe1_smash117	Trepe1_595939	unknown	scaffold_8	792434-794046	+	MCL012074	transport SMCOG1106 (major facilitator transporter )
Trepe1	Trepe1_smash134	Trepe1_459802	unknown	scaffold_9	1397522-1400146	-	MCL000177	transport SMCOG1169 (sugar transport protein )
Trepe1	Trepe1_smash134	Trepe1_520665	unknown	scaffold_9	1390400-1392435	+	MCL000397	biosynthetic-additional SMCOG1017 (aldehyde dehydrogenase )
Trepe1	Trepe1_smash134	Trepe1_532110	t3pks	scaffold_9	1379135-1380712	-	MCL009644	biosynthetic SMCOG1024 (chalcone and stilbene synthase domain protein )
Trepe1	Trepe1_smash142	Trepe1_430573	unknown	scaffold_10	1224534-1226192	+	MCL000248	transport SMCOG1005 (Drug resistance transporter, EmrB/QacA )
Trepe1	Trepe1_smash142	Trepe1_460867	unknown	scaffold_10	1249260-1250407	-	MCL008918	biosynthetic-additional SMCOG1193 (glutathione S-transferase )
Trepe1	Trepe1_smash142	Trepe1_532508	unknown	scaffold_10	1228226-1238277	-	MCL004929	biosynthetic-additional SMCOG1019 (aminotransferase )
Trepe1	Trepe1_smash142	Trepe1_576891	unknown	scaffold_10	1223176-1224203	+	MCL000423	biosynthetic-additional SMCOG1176 (alkyl hydroperoxide reductase subunit )
Trepe1	Trepe1_smash142	Trepe1_576899	unknown	scaffold_10	1238793-1241330	+	MCL000040	transport SMCOG1288 (ABC transporter related protein )
Trepe1	Trepe1_smash142	Trepe1_576904	nrps	scaffold_10	1242755-1247398	+	MCL005941	biosynthetic SMCOG1127 (condensation domain-containing protein )
Trepe1	Trepe1_smash142	Trepe1_576909	nrps	scaffold_10	1247429-1249286	-	MCL006021	biosynthetic SMCOG1034 (cytochrome P450 )
Trepe1	Trepe1_smash147	Trepe1_461417	terpene	scaffold_11	542840-545750	-	MCL001462	biosynthetic SMCOG1030 (serine/threonine protein kinase )
Trepe1	Trepe1_smash147	Trepe1_552977	terpene	scaffold_11	547365-548471	-	MCL012105	biosynthetic -
Trepe1	Trepe1_smash147	Trepe1_567496	terpene	scaffold_11	549346-553509	+	MCL000033	biosynthetic SMCOG1052 (Terpene synthase/cyclase metal-binding domain protein )
Trepe1	Trepe1_smash149	Trepe1_431541	indole-nrps	scaffold_11	861756-863065	+	MCL005204	biosynthetic -
Trepe1	Trepe1_smash149	Trepe1_488982	indole-nrps	scaffold_11	857652-859197	-	MCL016931	biosynthetic SMCOG1034 (cytochrome P450 )
Trepe1	Trepe1_smash149	Trepe1_488985	indole-nrps	scaffold_11	863349-866668	-	MCL010107	biosynthetic SMCOG1176 (alkyl hydroperoxide reductase subunit )
Trepe1	Trepe1_smash149	Trepe1_532759	unknown	scaffold_11	859574-861245	+	MCL011477	transport SMCOG1005 (Drug resistance transporter, EmrB/QacA )
Trepe1	Trepe1_smash149	Trepe1_542049	indole-nrps	scaffold_11	850697-852534	-	MCL010761	biosynthetic SMCOG1034 (cytochrome P450 )
Trepe1	Trepe1_smash149	Trepe1_577645	indole-nrps	scaffold_11	866897-872973	+	MCL005941	biosynthetic SMCOG1002 (AMP-dependent synthetase and ligase )
Trepe1	Trepe1_smash156	Trepe1_462450	t1pks	scaffold_12	812542-814027	-	MCL002881	biosynthetic SMCOG1001 (short-chain dehydrogenase/reductase SDR )
Trepe1	Trepe1_smash156	Trepe1_462468	unknown	scaffold_12	836419-837750	+	MCL008476	biosynthetic-additional SMCOG1170 (metallo-beta-lactamase family protein )
Trepe1	Trepe1_smash156	Trepe1_462483	unknown	scaffold_12	855251-857077	+	MCL000193	transport SMCOG1005 (Drug resistance transporter, EmrB/QacA )
Trepe1	Trepe1_smash156	Trepe1_521998	unknown	scaffold_12	823948-825233	-	MCL031293	transport SMCOG1106 (major facilitator transporter )
Trepe1	Trepe1_smash156	Trepe1_522006	unknown	scaffold_12	843369-845040	-	MCL008782	biosynthetic-additional SMCOG1039 (aldo/keto reductase family oxidoreductase )
Trepe1	Trepe1_smash156	Trepe1_522007	unknown	scaffold_12	845664-846818	-	MCL011318	biosynthetic-additional SMCOG1089 (methyltransferase )
Trepe1	Trepe1_smash156	Trepe1_553440	unknown	scaffold_12	841018-843027	+	MCL014567	biosynthetic-additional SMCOG1176 (alkyl hydroperoxide reductase subunit )
Trepe1	Trepe1_smash156	Trepe1_607801	t1pks	scaffold_12	830560-836366	-	MCL000017	biosynthetic SMCOG1022 (Beta-ketoacyl synthase )
Trepe1	Trepe1_smash156	Trepe1_607810	unknown	scaffold_12	853074-854714	-	MCL008172	biosynthetic-additional SMCOG1042 (O-methyltransferase )
Trepe1	Trepe1_smash161	Trepe1_568989	indole	scaffold_14	1274305-1275489	-	MCL032034	biosynthetic SMCOG1034 (cytochrome P450 )
Trepe1	Trepe1_smash161	Trepe1_568990	indole	scaffold_14	1275766-1276893	-	MCL005204	biosynthetic -
Trepe1	Trepe1_smash163	Trepe1_94337	unknown	scaffold_15	309270-311636	-	MCL001038	biosynthetic-additional SMCOG1080 (lysine/ornithine N-monooxygenase )
Trepe1	Trepe1_smash163	Trepe1_435430	nrps	scaffold_15	313908-330165	+	MCL000006	biosynthetic SMCOG1002 (AMP-dependent synthetase and ligase )
Trepe1	Trepe1_smash163	Trepe1_569122	nrps	scaffold_15	305427-308417	-	MCL001942	biosynthetic SMCOG1030 (serine/threonine protein kinase )
Trepe1	Trepe1_smash167	Trepe1_99538	t1pks	scaffold_15	976849-985249	-	MCL000001	biosynthetic SMCOG1022 (Beta-ketoacyl synthase )
Trepe1	Trepe1_smash167	Trepe1_434940	unknown	scaffold_15	990072-991916	-	MCL012491	biosynthetic-additional SMCOG1138 (FAD linked oxidase domain protein )
Trepe1	Trepe1_smash167	Trepe1_464569	unknown	scaffold_15	971825-976735	+	MCL000023	transport SMCOG1288 (ABC transporter related protein )
Trepe1	Trepe1_smash167	Trepe1_491892	unknown	scaffold_15	985750-987386	-	MCL007271	biosynthetic-additional SMCOG1042 (O-methyltransferase )
Trepe1	Trepe1_smash167	Trepe1_523035	unknown	scaffold_15	992211-993330	+	MCL000176	biosynthetic-additional SMCOG1001 (short-chain dehydrogenase/reductase SDR )
Trepe1	Trepe1_smash167	Trepe1_523037	t1pks	scaffold_15	996133-998358	-	MCL016264	biosynthetic SMCOG1034 (cytochrome P450 )
Trepe1	Trepe1_smash172	Trepe1_110189	unknown	scaffold_16	803778-805473	-	MCL008544	biosynthetic-additional SMCOG1080 (lysine/ornithine N-monooxygenase )
Trepe1	Trepe1_smash172	Trepe1_436075	nrps	scaffold_16	791561-797501	-	MCL000006	biosynthetic SMCOG1002 (AMP-dependent synthetase and ligase )
Trepe1	Trepe1_smash172	Trepe1_465416	unknown	scaffold_16	781403-782504	+	MCL013502	biosynthetic-additional SMCOG1001 (short-chain dehydrogenase/reductase SDR )
Trepe1	Trepe1_smash172	Trepe1_523436	unknown	scaffold_16	805638-807406	+	MCL005599	biosynthetic-additional SMCOG1203 (putative siderophore biosynthesis protein )
Trepe1	Trepe1_smash172	Trepe1_523437	nrps	scaffold_16	808248-810597	+	MCL006192	biosynthetic SMCOG1002 (AMP-dependent synthetase and ligase )
Trepe1	Trepe1_smash172	Trepe1_523440	unknown	scaffold_16	826251-828259	+	MCL000754	biosynthetic-additional SMCOG1247 (acetylornithine deacetylase )
Trepe1	Trepe1_smash172	Trepe1_534112	unknown	scaffold_16	799585-803574	-	MCL000005	transport SMCOG1288 (ABC transporter related protein )
Trepe1	Trepe1_smash179	Trepe1_126681	other	scaffold_18	718867-720068	-	MCL011917	biosynthetic SMCOG1030 (serine/threonine protein kinase )
Trepe1	Trepe1_smash179	Trepe1_402246	other	scaffold_18	749004-751940	-	MCL002123	biosynthetic SMCOG1030 (serine/threonine protein kinase )
Trepe1	Trepe1_smash179	Trepe1_510311	other	scaffold_18	730582-733952	+	MCL015017	biosynthetic SMCOG1002 (AMP-dependent synthetase and ligase )
Trepe1	Trepe1_smash179	Trepe1_555219	other	scaffold_18	728583-730091	-	MCL020910	biosynthetic SMCOG1010 (NAD-dependent epimerase/dehydratase )
Trepe1	Trepe1_smash179	Trepe1_570527	other	scaffold_18	745393-746907	+	MCL010694	biosynthetic SMCOG1030 (serine/threonine protein kinase )
Trepe1	Trepe1_smash180	Trepe1_466828	unknown	scaffold_19	31004-32194	+	MCL006808	biosynthetic-additional SMCOG1121 (dioxygenase, TauD/TfdA )
Trepe1	Trepe1_smash180	Trepe1_494135	unknown	scaffold_19	41228-42747	-	MCL007271	biosynthetic-additional SMCOG1042 (O-methyltransferase )
Trepe1	Trepe1_smash180	Trepe1_494137	t1pks	scaffold_19	45137-46511	+	MCL000370	biosynthetic SMCOG1036 (alpha/beta hydrolase fold protein )
Trepe1	Trepe1_smash180	Trepe1_510365	unknown	scaffold_19	56267-57401	-	MCL000188	biosynthetic-additional SMCOG1001 (short-chain dehydrogenase/reductase SDR )
Trepe1	Trepe1_smash180	Trepe1_524123	t1pks	scaffold_19	51128-52276	-	MCL006239	biosynthetic SMCOG1034 (cytochrome P450 )
Trepe1	Trepe1_smash180	Trepe1_582297	unknown	scaffold_19	26306-28031	-	MCL000220	transport SMCOG1106 (major facilitator transporter )
Trepe1	Trepe1_smash180	Trepe1_582307	t1pks	scaffold_19	32762-40419	-	MCL000001	biosynthetic SMCOG1022 (Beta-ketoacyl synthase )
Trepe1	Trepe1_smash180	Trepe1_582312	t1pks	scaffold_19	47744-48854	-	MCL007713	biosynthetic SMCOG1030 (serine/threonine protein kinase )
Trepe1	Trepe1_smash188	Trepe1_182313	unknown	scaffold_25	218429-220453	+	MCL007603	biosynthetic-additional SMCOG1109 (8-amino-7-oxononanoate synthase )
Trepe1	Trepe1_smash188	Trepe1_182526	unknown	scaffold_25	234666-236675	-	MCL004555	transport SMCOG1169 (sugar transport protein )
Trepe1	Trepe1_smash188	Trepe1_469275	t1pks-nrps	scaffold_25	183239-186015	-	MCL001342	biosynthetic SMCOG1030 (serine/threonine protein kinase )
Trepe1	Trepe1_smash188	Trepe1_496583	t1pks-nrps	scaffold_25	202024-205095	-	MCL005941	biosynthetic SMCOG1002 (AMP-dependent synthetase and ligase )
Trepe1	Trepe1_smash188	Trepe1_511618	unknown	scaffold_25	208886-210121	+	MCL015392	biosynthetic-additional SMCOG1001 (short-chain dehydrogenase/reductase SDR )
Trepe1	Trepe1_smash188	Trepe1_525367	t1pks-nrps	scaffold_25	210623-217289	-	MCL000001	biosynthetic SMCOG1021 (malonyl CoA-acyl carrier protein transacylase )
Trepe1	Trepe1_smash188	Trepe1_586322	unknown	scaffold_25	206623-208616	-	MCL007103	biosynthetic-additional SMCOG1063 (argininosuccinate lyase/adenylosuccinate lyase )
Trepe1	Trepe1_smash188	Trepe1_611018	unknown	scaffold_25	197403-202030	+	MCL000023	transport SMCOG1288 (ABC transporter related protein )
Trepe1	Trepe1_smash189	Trepe1_544601	unknown	scaffold_25	473849-475419	+	MCL014853	regulatory SMCOG1030 (serine/threonine protein kinase )
Trepe1	Trepe1_smash189	Trepe1_556363	unknown	scaffold_25	426946-432468	-	MCL000231	biosynthetic-additional SMCOG1193 (glutathione S-transferase )
Trepe1	Trepe1_smash189	Trepe1_556367	t1pks	scaffold_25	447183-455478	-	MCL000001	biosynthetic SMCOG1022 (Beta-ketoacyl synthase )
Trepe1	Trepe1_smash189	Trepe1_556369	t1pks	scaffold_25	460456-462211	+	MCL000478	biosynthetic SMCOG1034 (cytochrome P450 )
Trepe1	Trepe1_smash189	Trepe1_556370	unknown	scaffold_25	462437-463927	+	MCL007271	biosynthetic-additional SMCOG1042 (O-methyltransferase )
Trepe1	Trepe1_smash189	Trepe1_586426	unknown	scaffold_25	467765-469678	+	MCL005476	biosynthetic-additional SMCOG1038 (phenylalanine-specific permease )
Trepe1	Trepe1_smash192	Trepe1_206302	t1pks	scaffold_29	80980-88329	-	MCL000017	biosynthetic SMCOG1022 (Beta-ketoacyl synthase )
Trepe1	Trepe1_smash192	Trepe1_572667	unknown	scaffold_29	92717-94346	+	MCL011765	biosynthetic-additional SMCOG1053 (beta-lactamase )
Trepe1	Trepe1_smash194	Trepe1_442767	unknown	scaffold_30	114680-116520	-	MCL005241	biosynthetic-additional SMCOG1222 (dehydrogenase )
Trepe1	Trepe1_smash194	Trepe1_470693	terpene	scaffold_30	124472-126642	-	MCL005688	biosynthetic -
Tribi1	Tribi1_smash1	Tribi1_606	unknown	scaffold_1	28757-30359	-	MCL005599	biosynthetic-additional SMCOG1203 (putative siderophore biosynthesis protein )
Tribi1	Tribi1_smash1	Tribi1_501650	unknown	scaffold_1	23962-28530	+	MCL000005	transport SMCOG1288 (ABC transporter related protein )
Tribi1	Tribi1_smash1	Tribi1_525413	unknown	scaffold_1	19135-21423	+	MCL000374	biosynthetic-additional SMCOG1038 (phenylalanine-specific permease )
Tribi1	Tribi1_smash1	Tribi1_525415	unknown	scaffold_1	21308-23689	-	MCL000027	transport SMCOG1005 (Drug resistance transporter, EmrB/QacA )
Tribi1	Tribi1_smash1	Tribi1_525417	nrps	scaffold_1	40502-42784	-	MCL006192	biosynthetic SMCOG1002 (AMP-dependent synthetase and ligase )
Tribi1	Tribi1_smash1	Tribi1_534991	nrps	scaffold_1	31523-37816	+	MCL000006	biosynthetic SMCOG1002 (AMP-dependent synthetase and ligase )
Tribi1	Tribi1_smash1	Tribi1_545497	unknown	scaffold_1	38416-39947	+	MCL012745	biosynthetic-additional SMCOG1080 (lysine/ornithine N-monooxygenase )
Tribi1	Tribi1_smash1	Tribi1_552326	unknown	scaffold_1	50671-52335	+	MCL008772	transport SMCOG1106 (major facilitator transporter )
Tribi1	Tribi1_smash4	Tribi1_525702	other	scaffold_1	822597-826878	-	MCL000867	biosynthetic SMCOG1002 (AMP-dependent synthetase and ligase )
Tribi1	Tribi1_smash4	Tribi1_552584	other	scaffold_1	812106-813173	+	MCL004489	biosynthetic -
Tribi1	Tribi1_smash14	Tribi1_305737	terpene	scaffold_4	38578-40934	-	MCL000709	biosynthetic -
Tribi1	Tribi1_smash14	Tribi1_519719	terpene	scaffold_4	45960-50999	-	MCL007317	biosynthetic SMCOG1173 (WD-40 repeat-containing protein )
Tribi1	Tribi1_smash50	Tribi1_497118	unknown	scaffold_14	477313-478686	+	MCL001026	biosynthetic-additional SMCOG1089 (methyltransferase )
Tribi1	Tribi1_smash50	Tribi1_513446	unknown	scaffold_14	465046-467177	-	MCL000207	transport SMCOG1005 (Drug resistance transporter, EmrB/QacA )
Tribi1	Tribi1_smash50	Tribi1_532170	unknown	scaffold_14	444754-446460	+	MCL004480	biosynthetic-additional SMCOG1089 (methyltransferase )
Tribi1	Tribi1_smash50	Tribi1_532173	nrps	scaffold_14	447985-464135	-	MCL000006	biosynthetic SMCOG1002 (AMP-dependent synthetase and ligase )
Tribi1	Tribi1_smash50	Tribi1_532177	unknown	scaffold_14	469751-471894	+	MCL001038	biosynthetic-additional SMCOG1080 (lysine/ornithine N-monooxygenase )
Tribi1	Tribi1_smash50	Tribi1_532184	unknown	scaffold_14	483571-484988	+	MCL002825	biosynthetic-additional SMCOG1110 (1-deoxy-D-xylulose-5-phosphate synthase )
Tribi1	Tribi1_smash59	Tribi1_499346	unknown	scaffold_19	148951-151639	-	MCL000067	biosynthetic-additional SMCOG1204 (transketolase )
Tribi1	Tribi1_smash59	Tribi1_515668	terpene	scaffold_19	145431-147184	-	MCL001057	biosynthetic SMCOG1182 (Polyprenyl synthetase )
Tryvi1	Tryvi1_smash3	Tryvi1_438594	t1pks	scaffold_1	450428-459197	-	MCL000001	biosynthetic SMCOG1022 (Beta-ketoacyl synthase )
Tryvi1	Tryvi1_smash3	Tryvi1_527808	unknown	scaffold_1	445328-447193	+	MCL000179	biosynthetic-additional SMCOG1138 (FAD linked oxidase domain protein )
Tryvi1	Tryvi1_smash3	Tryvi1_527811	unknown	scaffold_1	462410-464757	+	MCL006425	transport SMCOG1005 (Drug resistance transporter, EmrB/QacA )
Tryvi1	Tryvi1_smash4	Tryvi1_438060	t1pks	scaffold_1	660831-662907	+	MCL021080	biosynthetic SMCOG1066 (alpha/beta hydrolase domain-containing protein )
Tryvi1	Tryvi1_smash4	Tryvi1_438187	unknown	scaffold_1	631167-632135	+	MCL027589	biosynthetic-additional SMCOG1072 (dehydrogenase )
Tryvi1	Tryvi1_smash4	Tryvi1_521361	unknown	scaffold_1	651212-653213	-	MCL215641	transport SMCOG1005 (Drug resistance transporter, EmrB/QacA )
Tryvi1	Tryvi1_smash4	Tryvi1_556687	t1pks	scaffold_1	639276-648632	-	MCL000001	biosynthetic SMCOG1022 (Beta-ketoacyl synthase )
Tryvi1	Tryvi1_smash7	Tryvi1_477844	other	scaffold_2	257517-261032	-	MCL000348	biosynthetic SMCOG1002 (AMP-dependent synthetase and ligase )
Tryvi1	Tryvi1_smash7	Tryvi1_556816	unknown	scaffold_2	242541-244478	+	MCL004577	biosynthetic-additional SMCOG1105 (amidase )
Tryvi1	Tryvi1_smash7	Tryvi1_556819	unknown	scaffold_2	255813-257160	-	MCL000284	biosynthetic-additional SMCOG1001 (short-chain dehydrogenase/reductase SDR )
Tryvi1	Tryvi1_smash8	Tryvi1_438666	t1pks	scaffold_2	367402-370415	+	MCL003840	biosynthetic SMCOG1030 (serine/threonine protein kinase )
Tryvi1	Tryvi1_smash8	Tryvi1_438859	unknown	scaffold_2	376752-378792	+	MCL000353	transport SMCOG1005 (Drug resistance transporter, EmrB/QacA )
Tryvi1	Tryvi1_smash8	Tryvi1_499727	unknown	scaffold_2	398713-399994	+	MCL005313	biosynthetic-additional SMCOG1101 (phosphoglycerate mutase )
Tryvi1	Tryvi1_smash8	Tryvi1_572340	t1pks	scaffold_2	379491-386443	-	MCL000357	biosynthetic SMCOG1022 (Beta-ketoacyl synthase )
Tryvi1	Tryvi1_smash13	Tryvi1_523855	other	scaffold_3	82962-88613	+	MCL012123	biosynthetic SMCOG1002 (AMP-dependent synthetase and ligase )
Tryvi1	Tryvi1_smash13	Tryvi1_556958	unknown	scaffold_3	60779-68149	-	MCL215899	transport SMCOG1005 (Drug resistance transporter, EmrB/QacA )
Tryvi1	Tryvi1_smash15	Tryvi1_502290	unknown	scaffold_3	559057-561951	+	MCL000067	biosynthetic-additional SMCOG1204 (transketolase )
Tryvi1	Tryvi1_smash15	Tryvi1_502293	terpene	scaffold_3	565723-567637	+	MCL001057	biosynthetic SMCOG1182 (Polyprenyl synthetase )
Tryvi1	Tryvi1_smash15	Tryvi1_502299	unknown	scaffold_3	572983-573989	+	MCL010340	biosynthetic-additional SMCOG1001 (short-chain dehydrogenase/reductase SDR )
Tryvi1	Tryvi1_smash19	Tryvi1_439929	unknown	scaffold_4	640545-642665	-	MCL000969	transport SMCOG1005 (Drug resistance transporter, EmrB/QacA )
Tryvi1	Tryvi1_smash19	Tryvi1_528902	t1pks-nrps	scaffold_4	647503-659195	+	MCL000001	biosynthetic SMCOG1022 (Beta-ketoacyl synthase )
Tryvi1	Tryvi1_smash28	Tryvi1_331732	terpene	scaffold_7	42143-44253	+	MCL010761	biosynthetic SMCOG1034 (cytochrome P450 )
Tryvi1	Tryvi1_smash28	Tryvi1_508526	terpene	scaffold_7	39098-41200	+	MCL010761	biosynthetic SMCOG1034 (cytochrome P450 )
Tryvi1	Tryvi1_smash28	Tryvi1_529455	unknown	scaffold_7	29698-31536	-	MCL004399	biosynthetic-additional SMCOG1017 (aldehyde dehydrogenase )
Tryvi1	Tryvi1_smash28	Tryvi1_529457	terpene	scaffold_7	35399-36773	-	MCL008864	biosynthetic SMCOG1052 (Terpene synthase/cyclase metal-binding domain protein )
Tryvi1	Tryvi1_smash28	Tryvi1_573559	unknown	scaffold_7	31911-34015	-	MCL000193	transport SMCOG1005 (Drug resistance transporter, EmrB/QacA )
Tryvi1	Tryvi1_smash35	Tryvi1_520875	unknown	scaffold_9	271650-272924	-	MCL003019	biosynthetic-additional SMCOG1089 (methyltransferase )
Tryvi1	Tryvi1_smash35	Tryvi1_527416	other	scaffold_9	266057-269380	+	MCL006331	biosynthetic SMCOG1002 (AMP-dependent synthetase and ligase )
Tryvi1	Tryvi1_smash35	Tryvi1_529948	unknown	scaffold_9	282615-284128	-	MCL011956	biosynthetic-additional SMCOG1042 (O-methyltransferase )
Tryvi1	Tryvi1_smash39	Tryvi1_442217	t1pks	scaffold_11	137703-144440	+	MCL000017	biosynthetic SMCOG1022 (Beta-ketoacyl synthase )
Tryvi1	Tryvi1_smash39	Tryvi1_442253	t1pks	scaffold_11	132167-133841	-	MCL012578	biosynthetic SMCOG1034 (cytochrome P450 )
Tryvi1	Tryvi1_smash39	Tryvi1_442255	t1pks	scaffold_11	117732-119074	+	MCL006031	biosynthetic -
Tryvi1	Tryvi1_smash39	Tryvi1_442340	unknown	scaffold_11	128458-130047	-	MCL008880	biosynthetic-additional SMCOG1138 (FAD linked oxidase domain protein )
Tryvi1	Tryvi1_smash39	Tryvi1_462472	unknown	scaffold_11	145087-146994	+	MCL000644	biosynthetic-additional SMCOG1066 (alpha/beta hydrolase domain-containing protein )
Tryvi1	Tryvi1_smash39	Tryvi1_496705	unknown	scaffold_11	122390-123440	+	MCL007993	biosynthetic-additional SMCOG1001 (short-chain dehydrogenase/reductase SDR )
Tryvi1	Tryvi1_smash39	Tryvi1_496721	unknown	scaffold_11	157695-159126	-	MCL009313	biosynthetic-additional SMCOG1175 (pyridine nucleotide-disulfide oxidoreductase )
Tryvi1	Tryvi1_smash39	Tryvi1_511887	unknown	scaffold_11	134300-135504	+	MCL006800	biosynthetic-additional SMCOG1042 (O-methyltransferase )
Tryvi1	Tryvi1_smash39	Tryvi1_530281	t1pks	scaffold_11	130688-131747	+	MCL020831	biosynthetic SMCOG1001 (short-chain dehydrogenase/reductase SDR )
Tryvi1	Tryvi1_smash39	Tryvi1_574346	t1pks	scaffold_11	159309-163429	-	MCL001906	biosynthetic SMCOG1030 (serine/threonine protein kinase )
Tryvi1	Tryvi1_smash42	Tryvi1_496836	other	scaffold_11	380385-381926	-	MCL000396	biosynthetic SMCOG1034 (cytochrome P450 )
Tryvi1	Tryvi1_smash42	Tryvi1_511970	other	scaffold_11	400763-403704	+	MCL000348	biosynthetic SMCOG1002 (AMP-dependent synthetase and ligase )
Tryvi1	Tryvi1_smash42	Tryvi1_521786	unknown	scaffold_11	390891-392693	-	MCL003883	biosynthetic-additional SMCOG1105 (amidase )
Tryvi1	Tryvi1_smash42	Tryvi1_530369	unknown	scaffold_11	406420-408237	+	MCL000177	transport SMCOG1137 (Major facilitator superfamily MFS 1 )
Tryvi1	Tryvi1_smash43	Tryvi1_481202	unknown	scaffold_12	1735-3947	-	MCL000230	biosynthetic-additional SMCOG1038 (phenylalanine-specific permease )
Tryvi1	Tryvi1_smash43	Tryvi1_497150	unknown	scaffold_12	441-1383	+	MCL003163	biosynthetic-additional SMCOG1193 (glutathione S-transferase )
Tryvi1	Tryvi1_smash43	Tryvi1_521929	t1pks	scaffold_12	13333-19983	+	MCL000017	biosynthetic SMCOG1022 (Beta-ketoacyl synthase )
Tryvi1	Tryvi1_smash43	Tryvi1_574461	unknown	scaffold_12	23623-25025	-	MCL000449	biosynthetic-additional SMCOG1028 (crotonyl-CoA reductase / alcohol dehydrogenase )
Tryvi1	Tryvi1_smash45	Tryvi1_442508	unknown	scaffold_12	484415-485912	-	MCL007271	biosynthetic-additional SMCOG1042 (O-methyltransferase )
Tryvi1	Tryvi1_smash45	Tryvi1_497404	t1pks	scaffold_12	470546-473828	-	MCL002711	biosynthetic SMCOG1075 (alkaline serine protease, subtilase family )
Tryvi1	Tryvi1_smash45	Tryvi1_565184	t1pks	scaffold_12	486740-494883	+	MCL000001	biosynthetic SMCOG1022 (Beta-ketoacyl synthase )
Tryvi1	Tryvi1_smash51	Tryvi1_59359	unknown	scaffold_14	12819-14174	+	MCL214277	biosynthetic-additional SMCOG1193 (glutathione S-transferase )
Tryvi1	Tryvi1_smash51	Tryvi1_481736	other	scaffold_14	3505-6282	-	MCL007050	biosynthetic SMCOG1002 (AMP-dependent synthetase and ligase )
Tryvi1	Tryvi1_smash51	Tryvi1_512725	unknown	scaffold_14	1668-3048	+	MCL000253	biosynthetic-additional SMCOG1042 (O-methyltransferase )
Tryvi1	Tryvi1_smash51	Tryvi1_522266	unknown	scaffold_14	7817-8960	+	MCL016235	biosynthetic-additional SMCOG1100 (3-hydroxyisobutyrate dehydrogenase )
Tryvi1	Tryvi1_smash51	Tryvi1_522268	unknown	scaffold_14	14675-16162	+	MCL000543	biosynthetic-additional SMCOG1042 (O-methyltransferase )
Tryvi1	Tryvi1_smash60	Tryvi1_90718	terpene	scaffold_18	245548-248186	-	MCL019865	biosynthetic SMCOG1034 (cytochrome P450 )
Tryvi1	Tryvi1_smash60	Tryvi1_430364	terpene	scaffold_18	250568-252297	-	MCL000522	biosynthetic SMCOG1034 (cytochrome P450 )
Tryvi1	Tryvi1_smash60	Tryvi1_444113	terpene	scaffold_18	256724-259810	+	MCL005610	biosynthetic SMCOG1182 (Polyprenyl synthetase )
Tryvi1	Tryvi1_smash60	Tryvi1_444224	terpene	scaffold_18	253495-255251	-	MCL015854	biosynthetic SMCOG1034 (cytochrome P450 )
Tryvi1	Tryvi1_smash60	Tryvi1_522755	unknown	scaffold_18	248692-250052	+	MCL015913	biosynthetic-additional SMCOG1001 (short-chain dehydrogenase/reductase SDR )
Tryvi1	Tryvi1_smash61	Tryvi1_444170	unknown	scaffold_18	307921-309319	-	MCL009523	transport SMCOG1137 (Major facilitator superfamily MFS 1 )
Tryvi1	Tryvi1_smash61	Tryvi1_444174	unknown	scaffold_18	303214-304568	-	MCL018253	biosynthetic-additional SMCOG1244 (amidohydrolase )
Tryvi1	Tryvi1_smash61	Tryvi1_499225	other	scaffold_18	311290-314078	+	MCL021498	biosynthetic SMCOG1002 (AMP-dependent synthetase and ligase )
Tryvi1	Tryvi1_smash61	Tryvi1_499233	other	scaffold_18	324183-326361	+	MCL002380	biosynthetic SMCOG1030 (serine/threonine protein kinase )
Tryvi1	Tryvi1_smash61	Tryvi1_499236	other	scaffold_18	326616-328920	+	MCL000136	biosynthetic SMCOG1002 (AMP-dependent synthetase and ligase )
Tryvi1	Tryvi1_smash61	Tryvi1_499237	other	scaffold_18	329378-331692	+	MCL000120	biosynthetic SMCOG1002 (AMP-dependent synthetase and ligase )
Tryvi1	Tryvi1_smash61	Tryvi1_531514	unknown	scaffold_18	301220-302698	-	MCL004929	biosynthetic-additional SMCOG1019 (aminotransferase )
Tryvi1	Tryvi1_smash62	Tryvi1_464515	terpene	scaffold_18	355561-356750	-	MCL008560	biosynthetic SMCOG1052 (Terpene synthase/cyclase metal-binding domain protein )
Tryvi1	Tryvi1_smash62	Tryvi1_499248	unknown	scaffold_18	352261-353825	-	MCL000636	biosynthetic-additional SMCOG1001 (short-chain dehydrogenase/reductase SDR )
Tryvi1	Tryvi1_smash62	Tryvi1_531532	terpene	scaffold_18	360767-361144	-	MCL215727	biosynthetic SMCOG1034 (cytochrome P450 )
Tryvi1	Tryvi1_smash62	Tryvi1_558668	terpene	scaffold_18	363101-365363	-	MCL009453	biosynthetic SMCOG1034 (cytochrome P450 )
Tryvi1	Tryvi1_smash63	Tryvi1_94844	unknown	scaffold_19	102352-104250	+	MCL006445	biosynthetic-additional SMCOG1028 (crotonyl-CoA reductase / alcohol dehydrogenase )
Tryvi1	Tryvi1_smash63	Tryvi1_94901	unknown	scaffold_19	103925-106616	-	MCL000969	transport SMCOG1005 (Drug resistance transporter, EmrB/QacA )
Tryvi1	Tryvi1_smash63	Tryvi1_513616	t1pks	scaffold_19	100888-101989	+	MCL215508	biosynthetic SMCOG1066 (alpha/beta hydrolase domain-containing protein )
Tryvi1	Tryvi1_smash63	Tryvi1_575540	t1pks	scaffold_19	86631-94409	-	MCL000357	biosynthetic SMCOG1022 (Beta-ketoacyl synthase )
Tryvi1	Tryvi1_smash66	Tryvi1_416103	other	scaffold_20	145946-146725	+	MCL009683	biosynthetic SMCOG1075 (alkaline serine protease, subtilase family )
Tryvi1	Tryvi1_smash66	Tryvi1_444773	other	scaffold_20	138296-142046	-	MCL000867	biosynthetic SMCOG1002 (AMP-dependent synthetase and ligase )
Tryvi1	Tryvi1_smash66	Tryvi1_500079	unknown	scaffold_20	135412-137699	+	MCL002921	biosynthetic-additional SMCOG1178 (cobalamin synthesis protein/P47K family protein )
Tryvi1	Tryvi1_smash66	Tryvi1_500086	unknown	scaffold_20	149304-150422	+	MCL010563	biosynthetic-additional SMCOG1089 (methyltransferase )
Tryvi1	Tryvi1_smash66	Tryvi1_558793	other	scaffold_20	150386-151323	-	MCL215901	biosynthetic -
Tryvi1	Tryvi1_smash68	Tryvi1_444901	unknown	scaffold_21	109401-111064	+	MCL001038	biosynthetic-additional SMCOG1080 (lysine/ornithine N-monooxygenase )
Tryvi1	Tryvi1_smash68	Tryvi1_465105	nrps	scaffold_21	92468-108929	-	MCL000006	biosynthetic SMCOG1002 (AMP-dependent synthetase and ligase )
Tryvi1	Tryvi1_smash69	Tryvi1_465138	unknown	scaffold_21	163811-166445	+	MCL000033	biosynthetic-additional SMCOG1119 (halogenase )
Tryvi1	Tryvi1_smash69	Tryvi1_514258	terpene	scaffold_21	159955-161028	-	MCL007229	biosynthetic SMCOG1052 (Terpene synthase/cyclase metal-binding domain protein )
Tryvi1	Tryvi1_smash69	Tryvi1_523182	terpene	scaffold_21	157681-159558	+	MCL011720	biosynthetic SMCOG1034 (cytochrome P450 )
Tryvi1	Tryvi1_smash69	Tryvi1_575828	terpene	scaffold_21	167474-168094	+	MCL216031	biosynthetic SMCOG1034 (cytochrome P450 )
Tryvi1	Tryvi1_smash70	Tryvi1_444956	t1pks	scaffold_21	228399-236417	+	MCL000001	biosynthetic SMCOG1022 (Beta-ketoacyl synthase )
Tryvi1	Tryvi1_smash70	Tryvi1_445031	unknown	scaffold_21	248566-249939	+	MCL001412	biosynthetic-additional SMCOG1103 (FAD dependent oxidoreductase )
Tryvi1	Tryvi1_smash70	Tryvi1_465176	unknown	scaffold_21	217722-220071	+	MCL000179	biosynthetic-additional SMCOG1138 (FAD linked oxidase domain protein )
Tryvi1	Tryvi1_smash70	Tryvi1_483675	unknown	scaffold_21	215900-217505	-	MCL010229	biosynthetic-additional SMCOG1001 (short-chain dehydrogenase/reductase SDR )
Tryvi1	Tryvi1_smash70	Tryvi1_500354	t1pks	scaffold_21	224287-226710	-	MCL008626	biosynthetic SMCOG1034 (cytochrome P450 )
Tryvi1	Tryvi1_smash70	Tryvi1_500356	t1pks	scaffold_21	226762-227999	-	MCL000706	biosynthetic -
Tryvi1	Tryvi1_smash72	Tryvi1_121045	indole-nrps	scaffold_22	3259-5021	-	MCL005204	biosynthetic -
Tryvi1	Tryvi1_smash72	Tryvi1_121257	unknown	scaffold_22	11664-13076	+	MCL008918	biosynthetic-additional SMCOG1193 (glutathione S-transferase )
Tryvi1	Tryvi1_smash72	Tryvi1_121306	unknown	scaffold_22	12547-14073	-	MCL009714	biosynthetic-additional SMCOG1042 (O-methyltransferase )
Tryvi1	Tryvi1_smash72	Tryvi1_445278	unknown	scaffold_22	23954-25718	-	MCL011477	transport SMCOG1005 (Drug resistance transporter, EmrB/QacA )
Tryvi1	Tryvi1_smash72	Tryvi1_500444	unknown	scaffold_22	5034-6999	+	MCL004929	biosynthetic-additional SMCOG1019 (aminotransferase )
Tryvi1	Tryvi1_smash72	Tryvi1_500455	indole-nrps	scaffold_22	14311-16186	-	MCL006021	biosynthetic SMCOG1034 (cytochrome P450 )
Tryvi1	Tryvi1_smash72	Tryvi1_500458	indole-nrps	scaffold_22	26216-28598	-	MCL010107	biosynthetic SMCOG1034 (cytochrome P450 )
Tryvi1	Tryvi1_smash72	Tryvi1_500461	unknown	scaffold_22	28570-29818	-	MCL000423	biosynthetic-additional SMCOG1176 (alkyl hydroperoxide reductase subunit )
Tryvi1	Tryvi1_smash72	Tryvi1_531970	indole-nrps	scaffold_22	17202-23349	-	MCL005941	biosynthetic SMCOG1002 (AMP-dependent synthetase and ligase )
Tryvi1	Tryvi1_smash72	Tryvi1_575909	unknown	scaffold_22	32212-33375	-	MCL216032	biosynthetic-additional SMCOG1039 (aldo/keto reductase family oxidoreductase )
Tryvi1	Tryvi1_smash74	Tryvi1_575996	terpene	scaffold_22	278541-280990	+	MCL005688	biosynthetic -
Tryvi1	Tryvi1_smash74	Tryvi1_575997	unknown	scaffold_22	281286-283326	+	MCL005241	biosynthetic-additional SMCOG1222 (dehydrogenase )
Tryvi1	Tryvi1_smash75	Tryvi1_445251	unknown	scaffold_22	355285-356446	+	MCL000188	biosynthetic-additional SMCOG1001 (short-chain dehydrogenase/reductase SDR )
Tryvi1	Tryvi1_smash75	Tryvi1_500651	t1pks	scaffold_22	363352-371987	+	MCL000001	biosynthetic SMCOG1022 (Beta-ketoacyl synthase )
Tryvi1	Tryvi1_smash75	Tryvi1_532097	t1pks	scaffold_22	351870-353241	-	MCL004580	biosynthetic SMCOG1030 (serine/threonine protein kinase )
Tryvi1	Tryvi1_smash75	Tryvi1_532101	unknown	scaffold_22	359729-360653	+	MCL000659	biosynthetic-additional SMCOG1001 (short-chain dehydrogenase/reductase SDR )
Tryvi1	Tryvi1_smash75	Tryvi1_558982	unknown	scaffold_22	374762-376526	+	MCL007449	biosynthetic-additional SMCOG1138 (FAD linked oxidase domain protein )
Tryvi1	Tryvi1_smash76	Tryvi1_445385	t1pks	scaffold_23	5258-13425	+	MCL000001	biosynthetic SMCOG1022 (Beta-ketoacyl synthase )
Tryvi1	Tryvi1_smash76	Tryvi1_500678	unknown	scaffold_23	28337-31133	+	MCL006687	biosynthetic-additional SMCOG1001 (short-chain dehydrogenase/reductase SDR )
Tryvi1	Tryvi1_smash76	Tryvi1_523309	unknown	scaffold_23	1687-3274	-	MCL006075	biosynthetic-additional SMCOG1105 (amidase )
Tryvi1	Tryvi1_smash76	Tryvi1_532111	unknown	scaffold_23	19524-21271	+	MCL004070	transport SMCOG1106 (major facilitator transporter )
Tryvi1	Tryvi1_smash78	Tryvi1_132243	t1pks	scaffold_24	83130-84937	-	MCL020910	biosynthetic SMCOG1010 (NAD-dependent epimerase/dehydratase )
Tryvi1	Tryvi1_smash78	Tryvi1_132244	t1pks	scaffold_24	79148-83129	-	MCL015017	biosynthetic SMCOG1002 (AMP-dependent synthetase and ligase )
Tryvi1	Tryvi1_smash78	Tryvi1_445725	t1pks	scaffold_24	73998-75417	-	MCL006652	biosynthetic SMCOG1262 (haloalkane dehalogenase )
Tryvi1	Tryvi1_smash78	Tryvi1_445751	unknown	scaffold_24	63284-64366	-	MCL025743	biosynthetic-additional SMCOG1028 (crotonyl-CoA reductase / alcohol dehydrogenase )
Tryvi1	Tryvi1_smash78	Tryvi1_445821	t1pks	scaffold_24	86816-88179	+	MCL017398	biosynthetic SMCOG1036 (alpha/beta hydrolase fold protein )
Tryvi1	Tryvi1_smash78	Tryvi1_559081	t1pks	scaffold_24	90100-96852	-	MCL000357	biosynthetic SMCOG1022 (Beta-ketoacyl synthase )
Tryvi1	Tryvi1_smash78	Tryvi1_576179	t1pks	scaffold_24	75880-76992	-	MCL008295	biosynthetic SMCOG1066 (alpha/beta hydrolase domain-containing protein )
Tryvi1	Tryvi1_smash79	Tryvi1_134939	t1pks	scaffold_24	309414-311239	-	MCL003903	biosynthetic SMCOG1030 (serine/threonine protein kinase )
Tryvi1	Tryvi1_smash79	Tryvi1_445800	unknown	scaffold_24	293867-295392	+	MCL030190	transport SMCOG1106 (major facilitator transporter )
Tryvi1	Tryvi1_smash79	Tryvi1_501006	unknown	scaffold_24	283703-284742	-	MCL016872	biosynthetic-additional SMCOG1144 (thioesterase superfamily protein )
Tryvi1	Tryvi1_smash79	Tryvi1_532341	t1pks	scaffold_24	290002-291661	-	MCL011032	biosynthetic SMCOG1034 (cytochrome P450 )
Tryvi1	Tryvi1_smash79	Tryvi1_532345	t1pks	scaffold_24	298918-307480	+	MCL000001	biosynthetic SMCOG1022 (Beta-ketoacyl synthase )
Tryvi1	Tryvi1_smash79	Tryvi1_532349	unknown	scaffold_24	314572-316430	-	MCL000126	transport SMCOG1169 (sugar transport protein )
Tryvi1	Tryvi1_smash79	Tryvi1_559125	unknown	scaffold_24	326224-328819	+	MCL000002	regulatory SMCOG1041 (transcriptional regulator, SARP family )
Tryvi1	Tryvi1_smash79	Tryvi1_566733	t1pks	scaffold_24	286152-288775	+	MCL000053	biosynthetic SMCOG1002 (AMP-dependent synthetase and ligase )
Tryvi1	Tryvi1_smash79	Tryvi1_576252	t1pks	scaffold_24	295837-298398	-	MCL000369	biosynthetic SMCOG1034 (cytochrome P450 )
Tryvi1	Tryvi1_smash80	Tryvi1_137200	unknown	scaffold_25	69278-71299	-	MCL008172	biosynthetic-additional SMCOG1042 (O-methyltransferase )
Tryvi1	Tryvi1_smash80	Tryvi1_523482	unknown	scaffold_25	52437-53519	-	MCL008476	biosynthetic-additional SMCOG1170 (metallo-beta-lactamase family protein )
Tryvi1	Tryvi1_smash80	Tryvi1_532394	t1pks	scaffold_25	55301-62418	+	MCL000017	biosynthetic SMCOG1022 (Beta-ketoacyl synthase )
Tryvi1	Tryvi1_smash83	Tryvi1_141961	t1pks	scaffold_26	90699-92373	-	MCL011702	biosynthetic SMCOG1030 (serine/threonine protein kinase )
Tryvi1	Tryvi1_smash83	Tryvi1_142370	unknown	scaffold_26	131563-133130	+	MCL003939	biosynthetic-additional SMCOG1001 (short-chain dehydrogenase/reductase SDR )
Tryvi1	Tryvi1_smash83	Tryvi1_532527	t1pks	scaffold_26	106328-112880	-	MCL000017	biosynthetic SMCOG1022 (Beta-ketoacyl synthase )
Tryvi1	Tryvi1_smash86	Tryvi1_147666	unknown	scaffold_27	148056-149852	+	MCL214423	biosynthetic-additional SMCOG1042 (O-methyltransferase )
Tryvi1	Tryvi1_smash86	Tryvi1_523642	t3pks	scaffold_27	155420-156662	-	MCL009644	biosynthetic SMCOG1024 (chalcone and stilbene synthase domain protein )
Tryvi1	Tryvi1_smash86	Tryvi1_567013	unknown	scaffold_27	149847-151283	-	MCL215944	biosynthetic-additional SMCOG1066 (alpha/beta hydrolase domain-containing protein )
Tryvi1	Tryvi1_smash87	Tryvi1_446271	t1pks	scaffold_27	307970-309356	+	MCL004949	biosynthetic SMCOG1036 (alpha/beta hydrolase fold protein )
Tryvi1	Tryvi1_smash87	Tryvi1_446415	unknown	scaffold_27	226197-228046	-	MCL000171	transport SMCOG1169 (sugar transport protein )
Tryvi1	Tryvi1_smash87	Tryvi1_501561	unknown	scaffold_27	228896-230929	-	MCL011018	regulatory SMCOG1041 (transcriptional regulator, SARP family )
Tryvi1	Tryvi1_smash87	Tryvi1_501565	t1pks	scaffold_27	244387-246107	+	MCL007050	biosynthetic SMCOG1004 (thioesterase )
Tryvi1	Tryvi1_smash87	Tryvi1_515050	t1pks	scaffold_27	294335-299095	+	MCL001936	biosynthetic SMCOG1030 (serine/threonine protein kinase )
Tryvi1	Tryvi1_smash87	Tryvi1_532700	unknown	scaffold_27	246885-248025	+	MCL016235	biosynthetic-additional SMCOG1100 (3-hydroxyisobutyrate dehydrogenase )
Tryvi1	Tryvi1_smash87	Tryvi1_532715	t1pks	scaffold_27	284957-293144	-	MCL000357	biosynthetic SMCOG1022 (Beta-ketoacyl synthase )
Tryvi1	Tryvi1_smash87	Tryvi1_567055	unknown	scaffold_27	267135-268479	+	MCL001145	biosynthetic-additional SMCOG1066 (alpha/beta hydrolase domain-containing protein )
Tryvi1	Tryvi1_smash89	Tryvi1_446564	t1pks	scaffold_28	198125-199267	-	MCL002705	biosynthetic SMCOG1262 (haloalkane dehalogenase )
Tryvi1	Tryvi1_smash89	Tryvi1_532810	t1pks	scaffold_28	216993-226236	-	MCL000001	biosynthetic SMCOG1022 (Beta-ketoacyl synthase )
Tryvi1	Tryvi1_smash91	Tryvi1_176102	unknown	scaffold_30	236618-241380	-	MCL006330	biosynthetic-additional SMCOG1040 (alcohol dehydrogenase )
Tryvi1	Tryvi1_smash91	Tryvi1_467140	unknown	scaffold_30	212201-214238	+	MCL001037	biosynthetic-additional SMCOG1100 (3-hydroxyisobutyrate dehydrogenase )
Tryvi1	Tryvi1_smash91	Tryvi1_515676	t1pks	scaffold_30	228067-236191	+	MCL000001	biosynthetic SMCOG1022 (Beta-ketoacyl synthase )
Tryvi1	Tryvi1_smash93	Tryvi1_485845	unknown	scaffold_31	305521-308203	-	MCL000002	regulatory SMCOG1041 (transcriptional regulator, SARP family )
Tryvi1	Tryvi1_smash93	Tryvi1_502807	unknown	scaffold_31	311549-313126	+	MCL006550	biosynthetic-additional SMCOG1181 (dehydrogenase )
Tryvi1	Tryvi1_smash93	Tryvi1_515820	unknown	scaffold_31	330879-331905	+	MCL008476	biosynthetic-additional SMCOG1170 (metallo-beta-lactamase family protein )
Tryvi1	Tryvi1_smash93	Tryvi1_533206	t1pks	scaffold_31	319280-321795	-	MCL019797	biosynthetic -
Tryvi1	Tryvi1_smash93	Tryvi1_533208	t1pks	scaffold_31	324949-330459	-	MCL000017	biosynthetic SMCOG1022 (Beta-ketoacyl synthase )
Tryvi1	Tryvi1_smash94	Tryvi1_447682	unknown	scaffold_33	22103-23894	+	MCL004571	transport SMCOG1169 (sugar transport protein )
Tryvi1	Tryvi1_smash94	Tryvi1_467608	terpene	scaffold_33	27337-29433	+	MCL006983	biosynthetic SMCOG1034 (cytochrome P450 )
Tryvi1	Tryvi1_smash94	Tryvi1_502994	unknown	scaffold_33	14117-15782	-	MCL021714	biosynthetic-additional SMCOG1017 (aldehyde dehydrogenase )
Tryvi1	Tryvi1_smash94	Tryvi1_567616	terpene	scaffold_33	18065-19794	+	MCL007229	biosynthetic SMCOG1052 (Terpene synthase/cyclase metal-binding domain protein )
Tryvi1	Tryvi1_smash101	Tryvi1_448417	unknown	scaffold_37	110806-112404	-	MCL007271	biosynthetic-additional SMCOG1042 (O-methyltransferase )
Tryvi1	Tryvi1_smash101	Tryvi1_448520	unknown	scaffold_37	116442-117308	-	MCL010740	biosynthetic-additional SMCOG1001 (short-chain dehydrogenase/reductase SDR )
Tryvi1	Tryvi1_smash101	Tryvi1_448527	t1pks	scaffold_37	124174-126038	-	MCL016264	biosynthetic SMCOG1034 (cytochrome P450 )
Tryvi1	Tryvi1_smash101	Tryvi1_448529	t1pks	scaffold_37	101826-110420	-	MCL000001	biosynthetic SMCOG1022 (Beta-ketoacyl synthase )
Tryvi1	Tryvi1_smash101	Tryvi1_448548	unknown	scaffold_37	119824-120636	+	MCL000176	biosynthetic-additional SMCOG1001 (short-chain dehydrogenase/reductase SDR )
Tryvi1	Tryvi1_smash101	Tryvi1_486990	unknown	scaffold_37	117803-119544	-	MCL008683	biosynthetic-additional SMCOG1138 (FAD linked oxidase domain protein )
Tryvi1	Tryvi1_smash101	Tryvi1_487000	unknown	scaffold_37	127353-128985	-	MCL010359	biosynthetic-additional SMCOG1138 (FAD linked oxidase domain protein )
Tryvi1	Tryvi1_smash101	Tryvi1_547951	t1pks	scaffold_37	129816-131979	+	MCL010964	biosynthetic SMCOG1034 (cytochrome P450 )
Tryvi1	Tryvi1_smash105	Tryvi1_449523	unknown	scaffold_42	36803-39102	-	MCL009543	biosynthetic-additional SMCOG1038 (phenylalanine-specific permease )
Tryvi1	Tryvi1_smash105	Tryvi1_517113	unknown	scaffold_42	61004-62328	+	MCL002915	biosynthetic-additional SMCOG1189 (L-carnitine dehydratase/bile acid-inducible )
Tryvi1	Tryvi1_smash105	Tryvi1_524977	unknown	scaffold_42	65048-65897	+	MCL003415	biosynthetic-additional SMCOG1111 (GCN5-related N-acetyltransferase )
Tryvi1	Tryvi1_smash105	Tryvi1_524979	t1pks	scaffold_42	70344-71728	+	MCL002406	biosynthetic SMCOG1030 (serine/threonine protein kinase )
Tryvi1	Tryvi1_smash105	Tryvi1_534281	t1pks	scaffold_42	47760-55784	+	MCL000001	biosynthetic SMCOG1022 (Beta-ketoacyl synthase )
Tryvi1	Tryvi1_smash111	Tryvi1_450398	indole	scaffold_47	62976-64699	-	MCL000199	biosynthetic SMCOG1034 (cytochrome P450 )
Tryvi1	Tryvi1_smash111	Tryvi1_488771	indole	scaffold_47	60891-62970	+	MCL000069	biosynthetic SMCOG1034 (cytochrome P450 )
Tryvi1	Tryvi1_smash111	Tryvi1_505418	unknown	scaffold_47	48416-50362	+	MCL004468	biosynthetic-additional SMCOG1247 (acetylornithine deacetylase )
Tryvi1	Tryvi1_smash111	Tryvi1_525271	unknown	scaffold_47	25829-27212	+	MCL006752	biosynthetic-additional SMCOG1079 (oxidoreductase )
Tryvi1	Tryvi1_smash111	Tryvi1_525276	indole	scaffold_47	44115-45632	-	MCL215651	biosynthetic SMCOG1034 (cytochrome P450 )
Tryvi1	Tryvi1_smash111	Tryvi1_534728	indole	scaffold_47	40957-42896	-	MCL013378	biosynthetic SMCOG1034 (cytochrome P450 )
Tryvi1	Tryvi1_smash111	Tryvi1_534736	indole	scaffold_47	57369-58274	+	MCL020949	biosynthetic -
Tryvi1	Tryvi1_smash111	Tryvi1_550072	indole	scaffold_47	46056-48239	+	MCL005204	biosynthetic -
Tryvi1	Tryvi1_smash111	Tryvi1_568859	indole	scaffold_47	53832-55652	+	MCL011999	biosynthetic SMCOG1034 (cytochrome P450 )
Tryvi1	Tryvi1_smash115	Tryvi1_450612	t1pks	scaffold_48	236683-238449	+	MCL010577	biosynthetic SMCOG1034 (cytochrome P450 )
Tryvi1	Tryvi1_smash115	Tryvi1_450699	t1pks	scaffold_48	232745-233653	-	MCL011669	biosynthetic -
Tryvi1	Tryvi1_smash115	Tryvi1_489046	unknown	scaffold_48	195818-197190	+	MCL012058	biosynthetic-additional SMCOG1010 (NAD-dependent epimerase/dehydratase )
Tryvi1	Tryvi1_smash115	Tryvi1_489056	t1pks	scaffold_48	211413-219461	+	MCL000001	biosynthetic SMCOG1022 (Beta-ketoacyl synthase )
Tryvi1	Tryvi1_smash115	Tryvi1_578618	unknown	scaffold_48	192134-194484	-	MCL011880	biosynthetic-additional SMCOG1050 (monooxygenase FAD-binding )
Tryvi1	Tryvi1_smash115	Tryvi1_578620	unknown	scaffold_48	197514-199755	+	MCL000109	transport SMCOG1005 (Drug resistance transporter, EmrB/QacA )
Tryvi1	Tryvi1_smash115	Tryvi1_578621	t1pks	scaffold_48	200876-209742	-	MCL000357	biosynthetic SMCOG1022 (Beta-ketoacyl synthase )
Tryvi1	Tryvi1_smash119	Tryvi1_451741	unknown	scaffold_55	162766-164787	-	MCL000690	transport SMCOG1169 (sugar transport protein )
Tryvi1	Tryvi1_smash119	Tryvi1_471616	nrps	scaffold_55	173592-186046	-	MCL000006	biosynthetic SMCOG1002 (AMP-dependent synthetase and ligase )
Tryvi1	Tryvi1_smash119	Tryvi1_471629	unknown	scaffold_55	191892-194432	+	MCL000138	biosynthetic-additional SMCOG1119 (halogenase )
Tryvi1	Tryvi1_smash119	Tryvi1_518449	unknown	scaffold_55	157566-158264	+	MCL009907	biosynthetic-additional SMCOG1248 (methyltransferase )
Tryvi1	Tryvi1_smash119	Tryvi1_551807	nrps	scaffold_55	165725-168119	+	MCL001695	biosynthetic SMCOG1034 (cytochrome P450 )
Tryvi1	Tryvi1_smash119	Tryvi1_569463	unknown	scaffold_55	158946-160268	-	MCL007251	biosynthetic-additional SMCOG1001 (short-chain dehydrogenase/reductase SDR )
Tryvi1	Tryvi1_smash125	Tryvi1_435562	t1pks	scaffold_62	65169-66140	+	MCL006664	biosynthetic SMCOG1030 (serine/threonine protein kinase )
Tryvi1	Tryvi1_smash125	Tryvi1_452770	unknown	scaffold_62	58694-59317	+	MCL005448	biosynthetic-additional SMCOG1163 (rhodanese domain-containing protein )
Tryvi1	Tryvi1_smash125	Tryvi1_490908	unknown	scaffold_62	71067-72364	-	MCL006445	biosynthetic-additional SMCOG1028 (crotonyl-CoA reductase / alcohol dehydrogenase )
Tryvi1	Tryvi1_smash125	Tryvi1_507817	t1pks	scaffold_62	67197-69532	-	MCL000450	biosynthetic SMCOG1034 (cytochrome P450 )
Tryvi1	Tryvi1_smash125	Tryvi1_507824	t1pks	scaffold_62	75636-83634	-	MCL000001	biosynthetic SMCOG1022 (Beta-ketoacyl synthase )
Tryvi1	Tryvi1_smash125	Tryvi1_507829	unknown	scaffold_62	84482-86566	+	MCL000193	transport SMCOG1005 (Drug resistance transporter, EmrB/QacA )
Tryvi1	Tryvi1_smash125	Tryvi1_507831	t1pks	scaffold_62	86942-88906	-	MCL008626	biosynthetic SMCOG1034 (cytochrome P450 )
Tryvi1	Tryvi1_smash125	Tryvi1_507833	unknown	scaffold_62	89616-91154	+	MCL000176	biosynthetic-additional SMCOG1001 (short-chain dehydrogenase/reductase SDR )
Tryvi1	Tryvi1_smash125	Tryvi1_507840	t1pks	scaffold_62	97578-98598	+	MCL000706	biosynthetic -
Tryvi1	Tryvi1_smash125	Tryvi1_519140	unknown	scaffold_62	59449-60941	-	MCL000557	biosynthetic-additional SMCOG1139 (aminotransferase class V )
Tryvi1	Tryvi1_smash125	Tryvi1_519151	unknown	scaffold_62	92902-94798	+	MCL022968	biosynthetic-additional SMCOG1138 (FAD linked oxidase domain protein )
Tryvi1	Tryvi1_smash126	Tryvi1_452968	unknown	scaffold_64	28567-30187	+	MCL017815	transport SMCOG1169 (sugar transport protein )
Tryvi1	Tryvi1_smash126	Tryvi1_452994	other	scaffold_64	10440-11805	+	MCL001112	biosynthetic -
Tryvi1	Tryvi1_smash126	Tryvi1_561261	other	scaffold_64	13813-17072	+	MCL000368	biosynthetic SMCOG1002 (AMP-dependent synthetase and ligase )
Tryvi1	Tryvi1_smash126	Tryvi1_569959	other	scaffold_64	19092-22909	-	MCL019078	biosynthetic SMCOG1041 (transcriptional regulator, SARP family )
Tryvi1	Tryvi1_smash129	Tryvi1_453233	unknown	scaffold_66	115708-117291	+	MCL001580	biosynthetic-additional SMCOG1050 (monooxygenase FAD-binding )
Tryvi1	Tryvi1_smash129	Tryvi1_472990	unknown	scaffold_66	150939-153374	+	MCL007216	biosynthetic-additional SMCOG1105 (amidase )
Tryvi1	Tryvi1_smash129	Tryvi1_508249	unknown	scaffold_66	147887-148706	-	MCL215357	biosynthetic-additional SMCOG1042 (O-methyltransferase )
Tryvi1	Tryvi1_smash129	Tryvi1_579785	t1pks	scaffold_66	133514-141902	-	MCL000357	biosynthetic SMCOG1022 (Beta-ketoacyl synthase )
Tryvi1	Tryvi1_smash131	Tryvi1_453612	unknown	scaffold_69	15425-17045	-	MCL007166	biosynthetic-additional SMCOG1138 (FAD linked oxidase domain protein )
Tryvi1	Tryvi1_smash131	Tryvi1_453664	unknown	scaffold_69	7790-9331	+	MCL015662	biosynthetic-additional SMCOG1042 (O-methyltransferase )
Tryvi1	Tryvi1_smash131	Tryvi1_473264	indole-t1pks	scaffold_69	25601-31889	+	MCL000017	biosynthetic SMCOG1022 (Beta-ketoacyl synthase )
Tryvi1	Tryvi1_smash131	Tryvi1_508459	unknown	scaffold_69	37832-39945	+	MCL014671	biosynthetic-additional SMCOG1042 (O-methyltransferase )
Tryvi1	Tryvi1_smash131	Tryvi1_519550	indole-t1pks	scaffold_69	54713-57378	+	MCL017198	biosynthetic -
Tryvi1	Tryvi1_smash131	Tryvi1_526547	unknown	scaffold_69	58122-59360	+	MCL009778	biosynthetic-additional SMCOG1175 (pyridine nucleotide-disulfide oxidoreductase )
Tryvi1	Tryvi1_smash131	Tryvi1_536265	unknown	scaffold_69	18341-20690	+	MCL000016	transport SMCOG1005 (Drug resistance transporter, EmrB/QacA )
Tryvi1	Tryvi1_smash131	Tryvi1_536266	unknown	scaffold_69	21052-23847	-	MCL006800	biosynthetic-additional SMCOG1042 (O-methyltransferase )
Tryvi1	Tryvi1_smash131	Tryvi1_579911	indole-t1pks	scaffold_69	41807-49395	+	MCL000017	biosynthetic SMCOG1022 (Beta-ketoacyl synthase )
Tryvi1	Tryvi1_smash132	Tryvi1_340507	indole	scaffold_70	78012-80037	+	MCL020962	biosynthetic SMCOG1019 (aminotransferase )
Tryvi1	Tryvi1_smash132	Tryvi1_453714	unknown	scaffold_70	76184-77636	+	MCL016014	transport SMCOG1137 (Major facilitator superfamily MFS 1 )
Tryvi1	Tryvi1_smash132	Tryvi1_508902	indole	scaffold_70	80667-82526	+	MCL005204	biosynthetic -
Tryvi1	Tryvi1_smash132	Tryvi1_526695	unknown	scaffold_70	72518-74122	+	MCL000253	biosynthetic-additional SMCOG1042 (O-methyltransferase )
Tryvi1	Tryvi1_smash132	Tryvi1_579970	unknown	scaffold_70	89649-91492	-	MCL014151	biosynthetic-additional SMCOG1039 (aldo/keto reductase family oxidoreductase )
Tryvi1	Tryvi1_smash134	Tryvi1_492157	unknown	scaffold_73	61274-63700	+	MCL007214	transport SMCOG1005 (Drug resistance transporter, EmrB/QacA )
Tryvi1	Tryvi1_smash134	Tryvi1_509129	t1pks	scaffold_73	29710-31690	+	MCL002226	biosynthetic -
Tryvi1	Tryvi1_smash134	Tryvi1_509131	unknown	scaffold_73	33788-35637	+	MCL000509	biosynthetic-additional SMCOG1172 (methionine aminopeptidase )
Tryvi1	Tryvi1_smash134	Tryvi1_526796	t1pks	scaffold_73	48666-56700	-	MCL000001	biosynthetic SMCOG1022 (Beta-ketoacyl synthase )
Tryvi1	Tryvi1_smash134	Tryvi1_561577	unknown	scaffold_73	69817-71616	+	MCL007111	biosynthetic-additional SMCOG1001 (short-chain dehydrogenase/reductase SDR )
Tryvi1	Tryvi1_smash143	Tryvi1_371846	indole-t1pks	scaffold_85	52307-55225	-	MCL007877	biosynthetic SMCOG1030 (serine/threonine protein kinase )
Tryvi1	Tryvi1_smash143	Tryvi1_455235	unknown	scaffold_85	56224-56959	-	MCL214901	biosynthetic-additional SMCOG1040 (alcohol dehydrogenase )
Tryvi1	Tryvi1_smash143	Tryvi1_455249	indole-t1pks	scaffold_85	16561-17478	-	MCL005204	biosynthetic -
Tryvi1	Tryvi1_smash143	Tryvi1_510176	unknown	scaffold_85	8360-9614	-	MCL009799	biosynthetic-additional SMCOG1001 (short-chain dehydrogenase/reductase SDR )
Tryvi1	Tryvi1_smash143	Tryvi1_510183	indole-t1pks	scaffold_85	18510-21179	-	MCL009797	biosynthetic SMCOG1034 (cytochrome P450 )
Tryvi1	Tryvi1_smash143	Tryvi1_527249	unknown	scaffold_85	12175-13803	+	MCL044666	biosynthetic-additional SMCOG1138 (FAD linked oxidase domain protein )
Tryvi1	Tryvi1_smash143	Tryvi1_536971	indole-t1pks	scaffold_85	21471-30932	-	MCL000357	biosynthetic SMCOG1022 (Beta-ketoacyl synthase )
Tryvi1	Tryvi1_smash143	Tryvi1_536973	indole-t1pks	scaffold_85	35301-38648	+	MCL010173	biosynthetic SMCOG1002 (AMP-dependent synthetase and ligase )
Tryvi1	Tryvi1_smash143	Tryvi1_536976	unknown	scaffold_85	49796-51983	+	MCL013444	transport SMCOG1169 (sugar transport protein )
Tryvi1	Tryvi1_smash144	Tryvi1_372184	unknown	scaffold_85	58581-63150	-	MCL000005	transport SMCOG1288 (ABC transporter related protein )
Tryvi1	Tryvi1_smash144	Tryvi1_455261	terpene-t1pks	scaffold_85	81923-90647	+	MCL000001	biosynthetic SMCOG1022 (Beta-ketoacyl synthase )
Tryvi1	Tryvi1_smash144	Tryvi1_493285	unknown	scaffold_85	103933-105917	+	MCL000891	biosynthetic-additional SMCOG1081 (cysteine synthase )
Tryvi1	Tryvi1_smash144	Tryvi1_520651	terpene-t1pks	scaffold_85	78957-80066	+	MCL000370	biosynthetic SMCOG1036 (alpha/beta hydrolase fold protein )
Tryvi1	Tryvi1_smash144	Tryvi1_561919	terpene-t1pks	scaffold_85	106054-108235	+	MCL000709	biosynthetic -
Tryvi1	Tryvi1_smash144	Tryvi1_580585	terpene-t1pks	scaffold_85	72628-74504	-	MCL008543	biosynthetic SMCOG1034 (cytochrome P450 )
Tryvi1	Tryvi1_smash145	Tryvi1_455350	t1pks	scaffold_86	12840-14527	-	MCL007049	biosynthetic SMCOG1034 (cytochrome P450 )
Tryvi1	Tryvi1_smash145	Tryvi1_474885	unknown	scaffold_86	3668-5579	+	MCL006800	biosynthetic-additional SMCOG1042 (O-methyltransferase )
Tryvi1	Tryvi1_smash145	Tryvi1_474895	t1pks	scaffold_86	20584-27854	-	MCL000017	biosynthetic SMCOG1022 (Beta-ketoacyl synthase )
Tryvi1	Tryvi1_smash145	Tryvi1_493304	t1pks	scaffold_86	17601-19751	-	MCL012068	biosynthetic SMCOG1119 (halogenase )
Tryvi1	Tryvi1_smash145	Tryvi1_520674	unknown	scaffold_86	38833-41567	+	MCL001339	regulatory SMCOG1030 (serine/threonine protein kinase )
Tryvi1	Tryvi1_smash148	Tryvi1_384704	nrps	scaffold_90	57674-80535	+	MCL000006	biosynthetic SMCOG1002 (AMP-dependent synthetase and ligase )
Tryvi1	Tryvi1_smash148	Tryvi1_455615	unknown	scaffold_90	48843-54204	-	MCL000023	transport SMCOG1288 (ABC transporter related protein )
Tryvi1	Tryvi1_smash148	Tryvi1_455623	unknown	scaffold_90	37635-38805	+	MCL001944	biosynthetic-additional SMCOG1141 (acyltransferase )
Tryvi1	Tryvi1_smash148	Tryvi1_455652	unknown	scaffold_90	41003-41927	-	MCL009072	biosynthetic-additional SMCOG1001 (short-chain dehydrogenase/reductase SDR )
Tryvi1	Tryvi1_smash148	Tryvi1_510746	unknown	scaffold_90	42812-45143	+	MCL006645	biosynthetic-additional SMCOG1038 (phenylalanine-specific permease )
Tryvi1	Tryvi1_smash148	Tryvi1_510761	nrps	scaffold_90	81008-83668	-	MCL000069	biosynthetic SMCOG1034 (cytochrome P450 )
Tryvi1	Tryvi1_smash149	Tryvi1_510818	unknown	scaffold_91	84007-85397	-	MCL011168	biosynthetic-additional SMCOG1039 (aldo/keto reductase family oxidoreductase )
Tryvi1	Tryvi1_smash149	Tryvi1_562049	t1pks	scaffold_91	85917-94283	-	MCL000001	biosynthetic SMCOG1022 (Beta-ketoacyl synthase )
Tryvi1	Tryvi1_smash149	Tryvi1_580763	t1pks	scaffold_91	65179-67137	-	MCL002520	biosynthetic -
Tryvi1	Tryvi1_smash152	Tryvi1_392499	unknown	scaffold_99	19155-21146	-	MCL011532	transport SMCOG1005 (Drug resistance transporter, EmrB/QacA )
Tryvi1	Tryvi1_smash152	Tryvi1_392531	t1pks	scaffold_99	21495-23854	+	MCL015841	biosynthetic SMCOG1062 (glycosyltransferase, MGT family )
Tryvi1	Tryvi1_smash152	Tryvi1_475695	unknown	scaffold_99	34321-35430	+	MCL010449	biosynthetic-additional SMCOG1298 (putative carboxymuconolactone decarboxylase )
Tryvi1	Tryvi1_smash152	Tryvi1_562172	t1pks	scaffold_99	25561-33856	+	MCL000001	biosynthetic SMCOG1022 (Beta-ketoacyl synthase )
Tryvi1	Tryvi1_smash153	Tryvi1_21334	unknown	scaffold_103	13061-14980	-	MCL001013	biosynthetic-additional SMCOG1247 (acetylornithine deacetylase )
Tryvi1	Tryvi1_smash153	Tryvi1_456352	unknown	scaffold_103	48360-49332	-	MCL009625	biosynthetic-additional SMCOG1001 (short-chain dehydrogenase/reductase SDR )
Tryvi1	Tryvi1_smash153	Tryvi1_456400	unknown	scaffold_103	46508-47646	-	MCL001757	biosynthetic-additional SMCOG1040 (alcohol dehydrogenase )
Tryvi1	Tryvi1_smash153	Tryvi1_496446	t1pks	scaffold_103	28326-33575	+	MCL007586	biosynthetic SMCOG1022 (Beta-ketoacyl synthase )
Tryvi1	Tryvi1_smash153	Tryvi1_496450	t1pks	scaffold_103	39164-40877	+	MCL004051	biosynthetic SMCOG1034 (cytochrome P450 )
Tryvi1	Tryvi1_smash153	Tryvi1_511723	unknown	scaffold_103	41565-43640	+	MCL006928	biosynthetic-additional SMCOG1066 (alpha/beta hydrolase domain-containing protein )
Tryvi1	Tryvi1_smash153	Tryvi1_581045	unknown	scaffold_103	15526-17304	-	MCL006055	biosynthetic-additional SMCOG1001 (short-chain dehydrogenase/reductase SDR )
Tryvi1	Tryvi1_smash155	Tryvi1_537564	unknown	scaffold_107	34649-39133	-	MCL000465	biosynthetic-additional SMCOG1066 (alpha/beta hydrolase domain-containing protein )
Tryvi1	Tryvi1_smash155	Tryvi1_537566	t1pks	scaffold_107	45771-53870	+	MCL000357	biosynthetic SMCOG1022 (Beta-ketoacyl synthase )
Tryvi1	Tryvi1_smash156	Tryvi1_496934	terpene	scaffold_111	4789-5935	-	MCL008560	biosynthetic SMCOG1052 (Terpene synthase/cyclase metal-binding domain protein )
Tryvi1	Tryvi1_smash156	Tryvi1_537622	unknown	scaffold_111	7035-8319	+	MCL004945	biosynthetic-additional SMCOG1034 (cytochrome P450 )
Tryvi1	Tryvi1_smash157	Tryvi1_456839	t1pks	scaffold_115	24003-31205	-	MCL000017	biosynthetic SMCOG1022 (Beta-ketoacyl synthase )
Tryvi1	Tryvi1_smash157	Tryvi1_456852	unknown	scaffold_115	21710-23435	+	MCL006791	transport SMCOG1005 (Drug resistance transporter, EmrB/QacA )
Tryvi1	Tryvi1_smash157	Tryvi1_497049	t1pks	scaffold_115	18208-19045	-	MCL022411	biosynthetic -
Tryvi1	Tryvi1_smash157	Tryvi1_521883	unknown	scaffold_115	35417-36893	+	MCL012621	transport SMCOG1137 (Major facilitator superfamily MFS 1 )
Tryvi1	Tryvi1_smash159	Tryvi1_457141	t1pks	scaffold_125	12927-13511	-	MCL027480	biosynthetic SMCOG1034 (cytochrome P450 )
Tryvi1	Tryvi1_smash159	Tryvi1_476604	unknown	scaffold_125	16901-18392	-	MCL005842	biosynthetic-additional SMCOG1039 (aldo/keto reductase family oxidoreductase )
Tryvi1	Tryvi1_smash159	Tryvi1_494990	t1pks	scaffold_125	11868-12953	-	MCL012578	biosynthetic SMCOG1034 (cytochrome P450 )
Tryvi1	Tryvi1_smash159	Tryvi1_581366	t1pks	scaffold_125	575-7957	-	MCL000017	biosynthetic SMCOG1022 (Beta-ketoacyl synthase )
Tryvi1	Tryvi1_smash162	Tryvi1_457532	unknown	scaffold_141	4555-4983	+	MCL214912	biosynthetic-additional SMCOG1028 (crotonyl-CoA reductase / alcohol dehydrogenase )
Tryvi1	Tryvi1_smash162	Tryvi1_476961	t1pks	scaffold_141	13512-18951	+	MCL000017	biosynthetic SMCOG1022 (Beta-ketoacyl synthase )
Tryvi1	Tryvi1_smash162	Tryvi1_498274	unknown	scaffold_141	5663-7376	+	MCL005171	biosynthetic-additional SMCOG1244 (amidohydrolase )
Tryvi1	Tryvi1_smash162	Tryvi1_562527	unknown	scaffold_141	9605-11048	-	MCL022115	biosynthetic-additional SMCOG1042 (O-methyltransferase )
Tryvi1	Tryvi1_smash163	Tryvi1_571796	indole	scaffold_142	18434-19985	-	MCL005204	biosynthetic -
Tryvi1	Tryvi1_smash163	Tryvi1_581523	indole	scaffold_142	20579-21795	+	MCL010389	biosynthetic -
Tryvi1	Tryvi1_smash164	Tryvi1_457606	terpene	scaffold_148	10707-12358	+	MCL018220	biosynthetic SMCOG1034 (cytochrome P450 )
Tryvi1	Tryvi1_smash164	Tryvi1_477023	unknown	scaffold_148	15038-16360	+	MCL016574	biosynthetic-additional SMCOG1028 (crotonyl-CoA reductase / alcohol dehydrogenase )
Tryvi1	Tryvi1_smash164	Tryvi1_495394	terpene	scaffold_148	7714-9540	-	MCL000252	biosynthetic SMCOG1034 (cytochrome P450 )
Tryvi1	Tryvi1_smash164	Tryvi1_562544	terpene	scaffold_148	13145-14898	+	MCL010519	biosynthetic SMCOG1052 (Terpene synthase/cyclase metal-binding domain protein )
Venin1	Venin1_smash15	Venin1_15520	other	scaffold_293	36010-37839	-	MCL000544	biosynthetic SMCOG1034 (cytochrome P450 )
Venin1	Venin1_smash15	Venin1_15521	unknown	scaffold_293	39221-40957	+	MCL000844	biosynthetic-additional SMCOG1017 (aldehyde dehydrogenase )
Venin1	Venin1_smash15	Venin1_15525	other	scaffold_293	52135-55540	-	MCL009390	biosynthetic SMCOG1002 (AMP-dependent synthetase and ligase )
Venin1	Venin1_smash15	Venin1_15527	other	scaffold_293	71969-75961	-	MCL000800	biosynthetic -
Venin1	Venin1_smash19	Venin1_16041	unknown	scaffold_344	24653-25810	-	MCL005649	biosynthetic-additional SMCOG1039 (aldo/keto reductase family oxidoreductase )
Venin1	Venin1_smash19	Venin1_16044	t1pks	scaffold_344	31682-32407	-	MCL010100	biosynthetic SMCOG1030 (serine/threonine protein kinase )
Venin1	Venin1_smash19	Venin1_16045	t1pks	scaffold_344	33072-41137	-	MCL000001	biosynthetic SMCOG1022 (Beta-ketoacyl synthase )
Venin1	Venin1_smash19	Venin1_16046	t1pks	scaffold_344	42523-44000	-	MCL010001	biosynthetic SMCOG1034 (cytochrome P450 )
Venin1	Venin1_smash19	Venin1_16047	t1pks	scaffold_344	46485-47733	+	MCL010446	biosynthetic SMCOG1030 (serine/threonine protein kinase )
Venin1	Venin1_smash19	Venin1_16051	t1pks	scaffold_344	54335-57539	-	MCL000967	biosynthetic -
Venin1	Venin1_smash21	Venin1_15620	unknown	scaffold_298	207498-209654	-	MCL000023	transport SMCOG1288 (ABC transporter related protein )
Venin1	Venin1_smash21	Venin1_15621	unknown	scaffold_298	209682-212301	-	MCL000023	transport SMCOG1288 (ABC transporter related protein )
Venin1	Venin1_smash21	Venin1_15627	t1pks	scaffold_298	226496-234705	+	MCL000001	biosynthetic SMCOG1022 (Beta-ketoacyl synthase )
Venin1	Venin1_smash22	Venin1_16491	other	scaffold_407	11284-14935	+	MCL006331	biosynthetic SMCOG1002 (AMP-dependent synthetase and ligase )
Venin1	Venin1_smash22	Venin1_16494	unknown	scaffold_407	19924-21437	+	MCL006154	biosynthetic-additional SMCOG1183 (3-dehydroquinate synthase )
Venin1	Venin1_smash22	Venin1_16497	unknown	scaffold_407	30267-35004	+	MCL000451	regulatory SMCOG1003 (sensor histidine kinase )
Venin1	Venin1_smash25	Venin1_16258	nrps	scaffold_379	205370-217329	-	MCL000006	biosynthetic SMCOG1002 (AMP-dependent synthetase and ligase )
Venin1	Venin1_smash25	Venin1_16259	unknown	scaffold_379	218043-219652	+	MCL032786	transport SMCOG1137 (Major facilitator superfamily MFS 1 )
Venin1	Venin1_smash25	Venin1_16261	unknown	scaffold_379	223725-225720	-	MCL000049	transport SMCOG1005 (Drug resistance transporter, EmrB/QacA )
Venin1	Venin1_smash29	Venin1_17550	unknown	scaffold_480	80288-81771	+	MCL000218	transport SMCOG1169 (sugar transport protein )
Venin1	Venin1_smash29	Venin1_17552	t1pks	scaffold_480	85673-88953	+	MCL005942	biosynthetic SMCOG1075 (alkaline serine protease, subtilase family )
Venin1	Venin1_smash29	Venin1_17557	t1pks	scaffold_480	97403-105563	+	MCL000001	biosynthetic SMCOG1022 (Beta-ketoacyl synthase )
Venin1	Venin1_smash35	Venin1_18085	unknown	scaffold_568	22204-24223	-	MCL005241	biosynthetic-additional SMCOG1222 (dehydrogenase )
Venin1	Venin1_smash35	Venin1_18086	terpene	scaffold_568	24517-26458	-	MCL005688	biosynthetic -
Venin1	Venin1_smash37	Venin1_17275	unknown	scaffold_447	28481-32308	-	MCL002490	biosynthetic-additional SMCOG1124 (acetyl-CoA acetyltransferase )
Venin1	Venin1_smash37	Venin1_17278	terpene	scaffold_447	38559-41229	-	MCL030946	biosynthetic -
Venin1	Venin1_smash37	Venin1_17279	terpene	scaffold_447	41783-43513	+	MCL006239	biosynthetic SMCOG1034 (cytochrome P450 )
Venin1	Venin1_smash37	Venin1_17280	terpene	scaffold_447	44630-46386	+	MCL000199	biosynthetic SMCOG1034 (cytochrome P450 )
Venin1	Venin1_smash37	Venin1_17281	terpene	scaffold_447	48102-50006	-	MCL018067	biosynthetic SMCOG1034 (cytochrome P450 )
Venin1	Venin1_smash37	Venin1_17282	terpene	scaffold_447	50815-52617	+	MCL013756	biosynthetic SMCOG1034 (cytochrome P450 )
Venin1	Venin1_smash38	Venin1_17300	unknown	scaffold_447	111027-113215	+	MCL000010	biosynthetic-additional SMCOG1210 (glycerol kinase )
Venin1	Venin1_smash38	Venin1_17302	terpene	scaffold_447	117696-119792	-	MCL018213	biosynthetic -
Venin1	Venin1_smash42	Venin1_18535	other	scaffold_608	34781-39895	+	MCL012123	biosynthetic SMCOG1002 (AMP-dependent synthetase and ligase )
Venin1	Venin1_smash42	Venin1_18538	other	scaffold_608	48375-50513	-	MCL000999	biosynthetic SMCOG1177 (asparagine synthase )
Venin1	Venin1_smash42	Venin1_18542	unknown	scaffold_608	58466-59908	+	MCL027569	biosynthetic-additional SMCOG1017 (aldehyde dehydrogenase )
Venin1	Venin1_smash44	Venin1_18811	unknown	scaffold_636	81042-82022	+	MCL009794	biosynthetic-additional SMCOG1023 (enoyl-CoA hydratase )
Venin1	Venin1_smash44	Venin1_18812	indole	scaffold_636	82854-83898	-	MCL005204	biosynthetic -
Venin1	Venin1_smash52	Venin1_17787	unknown	scaffold_521	148502-150720	+	MCL000126	transport SMCOG1169 (sugar transport protein )
Venin1	Venin1_smash52	Venin1_17792	other	scaffold_521	168296-172613	-	MCL012444	biosynthetic SMCOG1002 (AMP-dependent synthetase and ligase )
Venin1	Venin1_smash61	Venin1_21158	other	scaffold_837	3038-4740	-	MCL000262	biosynthetic SMCOG1034 (cytochrome P450 )
Venin1	Venin1_smash61	Venin1_21160	unknown	scaffold_837	7910-9343	-	MCL001151	biosynthetic-additional SMCOG1268 (mandelate racemase/muconate lactonizing enzyme )
Venin1	Venin1_smash61	Venin1_21161	unknown	scaffold_837	9954-11306	-	MCL008705	biosynthetic-additional SMCOG1039 (aldo/keto reductase family oxidoreductase )
Venin1	Venin1_smash61	Venin1_21163	unknown	scaffold_837	13567-15285	-	MCL000091	transport SMCOG1106 (major facilitator transporter )
Venin1	Venin1_smash61	Venin1_21165	other	scaffold_837	19374-22790	+	MCL000368	biosynthetic SMCOG1002 (AMP-dependent synthetase and ligase )
Venin1	Venin1_smash61	Venin1_21172	unknown	scaffold_837	35947-37665	+	MCL000541	biosynthetic-additional SMCOG1017 (aldehyde dehydrogenase )
Venin1	Venin1_smash63	Venin1_21528	unknown	scaffold_840	32985-35134	-	MCL000042	biosynthetic-additional SMCOG1038 (phenylalanine-specific permease )
Venin1	Venin1_smash63	Venin1_21530	other	scaffold_840	39300-43502	+	MCL000867	biosynthetic SMCOG1002 (AMP-dependent synthetase and ligase )
Venin1	Venin1_smash70	Venin1_22047	unknown	scaffold_880	161589-163234	-	MCL001038	biosynthetic-additional SMCOG1080 (lysine/ornithine N-monooxygenase )
Venin1	Venin1_smash70	Venin1_22048	nrps	scaffold_880	164920-180417	+	MCL000006	biosynthetic SMCOG1002 (AMP-dependent synthetase and ligase )
Venin1	Venin1_smash75	Venin1_21415	unknown	scaffold_839	647688-650113	+	MCL000067	biosynthetic-additional SMCOG1204 (transketolase )
Venin1	Venin1_smash75	Venin1_21420	siderophore	scaffold_839	653872-655658	-	MCL019583	biosynthetic -
Venin1	Venin1_smash85	Venin1_22531	t1pks	scaffold_901	415997-417739	-	MCL048908	biosynthetic SMCOG1034 (cytochrome P450 )
Venin1	Venin1_smash85	Venin1_22534	t1pks	scaffold_901	423577-426691	+	MCL000001	biosynthetic SMCOG1022 (Beta-ketoacyl synthase )
Venin1	Venin1_smash85	Venin1_22538	unknown	scaffold_901	437766-438863	+	MCL007561	biosynthetic-additional SMCOG1001 (short-chain dehydrogenase/reductase SDR )
Venin1	Venin1_smash85	Venin1_22540	unknown	scaffold_901	444835-446297	-	MCL000638	biosynthetic-additional SMCOG1006 (acyl-CoA dehydrogenase )
Venin1	Venin1_smash86	Venin1_22593	terpene	scaffold_901	595381-596982	+	MCL000709	biosynthetic -
Venin1	Venin1_smash86	Venin1_22596	unknown	scaffold_901	599578-600870	-	MCL008146	transport SMCOG1005 (Drug resistance transporter, EmrB/QacA )
Venin1	Venin1_smash86	Venin1_22597	unknown	scaffold_901	601268-602878	-	MCL008146	transport SMCOG1005 (Drug resistance transporter, EmrB/QacA )
Venin1	Venin1_smash90	Venin1_23353	unknown	scaffold_918	351065-353233	+	MCL000619	transport SMCOG1000 (ABC transporter ATP-binding protein )
Venin1	Venin1_smash90	Venin1_23355	nrps	scaffold_918	354501-355894	-	MCL000711	biosynthetic SMCOG1066 (alpha/beta hydrolase domain-containing protein )
Venin1	Venin1_smash90	Venin1_23356	nrps	scaffold_918	356504-357972	+	MCL010588	biosynthetic -
Venin1	Venin1_smash90	Venin1_23357	nrps	scaffold_918	358968-362852	+	MCL000027	biosynthetic SMCOG1002 (AMP-dependent synthetase and ligase )
Venin1	Venin1_smash90	Venin1_23358	unknown	scaffold_918	363852-365787	+	MCL019292	transport SMCOG1005 (Drug resistance transporter, EmrB/QacA )
Venin1	Venin1_smash90	Venin1_23359	unknown	scaffold_918	366773-368575	+	MCL000027	transport SMCOG1005 (Drug resistance transporter, EmrB/QacA )
Venin1	Venin1_smash94	Venin1_21960	unknown	scaffold_879	294157-295313	+	MCL003799	biosynthetic-additional SMCOG1100 (3-hydroxyisobutyrate dehydrogenase )
Venin1	Venin1_smash94	Venin1_21961	t1pks	scaffold_879	297922-306061	+	MCL000001	biosynthetic SMCOG1022 (Beta-ketoacyl synthase )
Venin1	Venin1_smash94	Venin1_21964	t1pks	scaffold_879	315497-316979	+	MCL000001	biosynthetic SMCOG1001 (short-chain dehydrogenase/reductase SDR )
Venin1	Venin1_smash94	Venin1_21965	unknown	scaffold_879	317603-318480	-	MCL029562	biosynthetic-additional SMCOG1115 (HAD-superfamily hydrolase, subfamily IA, variant )
Venin1	Venin1_smash94	Venin1_21966	unknown	scaffold_879	318997-321038	-	MCL005918	biosynthetic-additional SMCOG1038 (phenylalanine-specific permease )
Venin1	Venin1_smash94	Venin1_21967	unknown	scaffold_879	322777-324432	-	MCL002313	biosynthetic-additional SMCOG1249 (carbamoyl phosphate synthase small subunit )
Venin1	Venin1_smash97	Venin1_26076	unknown	scaffold_987	298712-300193	-	MCL023221	biosynthetic-additional SMCOG1138 (FAD linked oxidase domain protein )
Venin1	Venin1_smash97	Venin1_26077	nrps	scaffold_987	301626-303840	-	MCL011306	biosynthetic SMCOG1030 (serine/threonine protein kinase )
Venin1	Venin1_smash97	Venin1_26081	nrps	scaffold_987	312911-314282	-	MCL006603	biosynthetic SMCOG1034 (cytochrome P450 )
Venin1	Venin1_smash97	Venin1_26083	nrps	scaffold_987	317577-324075	-	MCL000006	biosynthetic SMCOG1002 (AMP-dependent synthetase and ligase )
Venin1	Venin1_smash97	Venin1_26084	unknown	scaffold_987	325006-325893	-	MCL012882	biosynthetic-additional SMCOG1023 (enoyl-CoA hydratase )
Venin1	Venin1_smash97	Venin1_26085	unknown	scaffold_987	326220-327635	+	MCL005599	biosynthetic-additional SMCOG1203 (putative siderophore biosynthesis protein )
Venin1	Venin1_smash97	Venin1_26087	unknown	scaffold_987	328975-330905	-	MCL000298	transport SMCOG1169 (sugar transport protein )
Venin1	Venin1_smash114	Venin1_25007	nrps	scaffold_961	200194-208891	+	MCL000006	biosynthetic SMCOG1127 (condensation domain-containing protein )
Venin1	Venin1_smash114	Venin1_25014	unknown	scaffold_961	222123-223337	-	MCL006673	biosynthetic-additional SMCOG1040 (alcohol dehydrogenase )
Venpi1	Venpi1_smash6	Venpi1_209515	other	scaffold_13	342588-344591	+	MCL000252	biosynthetic SMCOG1034 (cytochrome P450 )
Venpi1	Venpi1_smash6	Venpi1_209522	other	scaffold_13	357888-360324	+	MCL009390	biosynthetic SMCOG1002 (AMP-dependent synthetase and ligase )
Venpi1	Venpi1_smash6	Venpi1_209532	unknown	scaffold_13	377374-379464	-	MCL000177	transport SMCOG1137 (Major facilitator superfamily MFS 1 )
Venpi1	Venpi1_smash10	Venpi1_215711	indole	scaffold_5	173352-174590	-	MCL005204	biosynthetic -
Venpi1	Venpi1_smash10	Venpi1_215713	unknown	scaffold_5	179652-180429	+	MCL006407	biosynthetic-additional SMCOG1240 (riboflavin biosynthesis protein RibD )
Venpi1	Venpi1_smash22	Venpi1_218419	nrps	scaffold_8	362950-378442	-	MCL000006	biosynthetic SMCOG1002 (AMP-dependent synthetase and ligase )
Venpi1	Venpi1_smash22	Venpi1_218420	unknown	scaffold_8	380179-384723	+	MCL000005	transport SMCOG1288 (ABC transporter related protein )
Venpi1	Venpi1_smash22	Venpi1_218422	unknown	scaffold_8	386345-387989	+	MCL001038	biosynthetic-additional SMCOG1080 (lysine/ornithine N-monooxygenase )
Venpi1	Venpi1_smash23	Venpi1_218457	t1pks	scaffold_8	479604-480638	+	MCL008324	biosynthetic SMCOG1001 (short-chain dehydrogenase/reductase SDR )
Venpi1	Venpi1_smash23	Venpi1_218458	t1pks	scaffold_8	484891-491945	+	MCL000017	biosynthetic SMCOG1022 (Beta-ketoacyl synthase )
Venpi1	Venpi1_smash23	Venpi1_218459	unknown	scaffold_8	493880-495880	+	MCL004551	transport SMCOG1005 (Drug resistance transporter, EmrB/QacA )
Venpi1	Venpi1_smash23	Venpi1_218460	unknown	scaffold_8	496385-497510	-	MCL000770	biosynthetic-additional SMCOG1207 (inositol monophosphatase )
Venpi1	Venpi1_smash26	Venpi1_216674	unknown	scaffold_6	72813-75511	+	MCL006553	regulatory SMCOG1003 (sensor histidine kinase )
Venpi1	Venpi1_smash26	Venpi1_216675	unknown	scaffold_6	76157-77815	+	MCL001792	biosynthetic-additional SMCOG1019 (aminotransferase )
Venpi1	Venpi1_smash26	Venpi1_216678	terpene	scaffold_6	80800-85078	-	MCL005241	biosynthetic SMCOG1222 (dehydrogenase )
Venpi1	Venpi1_smash30	Venpi1_212042	unknown	scaffold_22	291300-292866	+	MCL006811	biosynthetic-additional SMCOG1017 (aldehyde dehydrogenase )
Venpi1	Venpi1_smash30	Venpi1_212043	other	scaffold_22	294420-296122	+	MCL000262	biosynthetic SMCOG1034 (cytochrome P450 )
Venpi1	Venpi1_smash30	Venpi1_212044	unknown	scaffold_22	296664-297976	-	MCL001151	biosynthetic-additional SMCOG1268 (mandelate racemase/muconate lactonizing enzyme )
Venpi1	Venpi1_smash30	Venpi1_212045	unknown	scaffold_22	298479-299846	-	MCL008705	biosynthetic-additional SMCOG1039 (aldo/keto reductase family oxidoreductase )
Venpi1	Venpi1_smash30	Venpi1_212047	unknown	scaffold_22	302087-303578	-	MCL000091	transport SMCOG1106 (major facilitator transporter )
Venpi1	Venpi1_smash30	Venpi1_212049	other	scaffold_22	307713-311103	+	MCL000368	biosynthetic SMCOG1002 (AMP-dependent synthetase and ligase )
Venpi1	Venpi1_smash30	Venpi1_212054	other	scaffold_22	325852-326814	+	MCL000608	biosynthetic SMCOG1036 (alpha/beta hydrolase fold protein )
Venpi1	Venpi1_smash39	Venpi1_212542	unknown	scaffold_26	101599-102689	+	MCL010896	biosynthetic-additional SMCOG1066 (alpha/beta hydrolase domain-containing protein )
Venpi1	Venpi1_smash39	Venpi1_212544	t1pks	scaffold_26	105343-106946	+	MCL011745	biosynthetic SMCOG1034 (cytochrome P450 )
Venpi1	Venpi1_smash39	Venpi1_212548	t1pks	scaffold_26	113956-123498	-	MCL000001	biosynthetic SMCOG1022 (Beta-ketoacyl synthase )
Venpi1	Venpi1_smash39	Venpi1_212549	t1pks	scaffold_26	124798-126760	+	MCL000199	biosynthetic SMCOG1034 (cytochrome P450 )
Venpi1	Venpi1_smash39	Venpi1_212551	unknown	scaffold_26	129320-130506	+	MCL000762	biosynthetic-additional SMCOG1028 (crotonyl-CoA reductase / alcohol dehydrogenase )
Venpi1	Venpi1_smash41	Venpi1_211508	unknown	scaffold_2	860191-863412	+	MCL002267	biosynthetic-additional SMCOG1139 (aminotransferase class V )
Venpi1	Venpi1_smash41	Venpi1_211509	terpene	scaffold_2	864869-865777	+	MCL017700	biosynthetic SMCOG1052 (Terpene synthase/cyclase metal-binding domain protein )
Venpi1	Venpi1_smash45	Venpi1_208653	other	scaffold_11	294326-298195	-	MCL006257	biosynthetic SMCOG1002 (AMP-dependent synthetase and ligase )
Venpi1	Venpi1_smash45	Venpi1_208659	unknown	scaffold_11	313115-314343	-	MCL001662	biosynthetic-additional SMCOG1066 (alpha/beta hydrolase domain-containing protein )
Venpi1	Venpi1_smash47	Venpi1_211092	terpene	scaffold_19	84764-86863	+	MCL018213	biosynthetic -
Venpi1	Venpi1_smash47	Venpi1_211095	unknown	scaffold_19	91370-93564	-	MCL000010	biosynthetic-additional SMCOG1210 (glycerol kinase )
Venpi1	Venpi1_smash54	Venpi1_211694	nrps	scaffold_20	217419-219156	+	MCL013062	biosynthetic SMCOG1034 (cytochrome P450 )
Venpi1	Venpi1_smash54	Venpi1_211696	nrps	scaffold_20	221364-222822	-	MCL010588	biosynthetic -
Venpi1	Venpi1_smash54	Venpi1_211697	nrps	scaffold_20	223512-224564	+	MCL000711	biosynthetic SMCOG1066 (alpha/beta hydrolase domain-containing protein )
Venpi1	Venpi1_smash54	Venpi1_211699	unknown	scaffold_20	225008-227940	-	MCL000619	transport SMCOG1000 (ABC transporter ATP-binding protein )
Venpi1	Venpi1_smash54	Venpi1_211700	nrps	scaffold_20	229583-233468	+	MCL000027	biosynthetic SMCOG1002 (AMP-dependent synthetase and ligase )
Venpi1	Venpi1_smash54	Venpi1_211701	unknown	scaffold_20	237799-240832	+	MCL000027	transport SMCOG1005 (Drug resistance transporter, EmrB/QacA )
Venpi1	Venpi1_smash59	Venpi1_207751	unknown	scaffold_1	686732-687707	+	MCL009794	biosynthetic-additional SMCOG1023 (enoyl-CoA hydratase )
Venpi1	Venpi1_smash59	Venpi1_207752	indole	scaffold_1	688575-689980	-	MCL005204	biosynthetic -
Venpi1	Venpi1_smash61	Venpi1_207820	unknown	scaffold_1	896210-898276	-	MCL000020	biosynthetic-additional SMCOG1038 (phenylalanine-specific permease )
Venpi1	Venpi1_smash61	Venpi1_207822	other	scaffold_1	907082-910466	+	MCL006331	biosynthetic SMCOG1002 (AMP-dependent synthetase and ligase )
Venpi1	Venpi1_smash61	Venpi1_207825	unknown	scaffold_1	915360-916866	+	MCL006154	biosynthetic-additional SMCOG1183 (3-dehydroquinate synthase )
Venpi1	Venpi1_smash61	Venpi1_207828	unknown	scaffold_1	924598-928910	+	MCL000451	regulatory SMCOG1003 (sensor histidine kinase )
Venpi1	Venpi1_smash64	Venpi1_207963	unknown	scaffold_1	1367997-1369292	+	MCL004487	biosynthetic-additional SMCOG1119 (halogenase )
Venpi1	Venpi1_smash64	Venpi1_207964	t1pks	scaffold_1	1372288-1378007	+	MCL007586	biosynthetic SMCOG1022 (Beta-ketoacyl synthase )
Venpi1	Venpi1_smash64	Venpi1_207967	t1pks	scaffold_1	1384799-1389839	+	MCL023600	biosynthetic SMCOG1030 (serine/threonine protein kinase )
Venpi1	Venpi1_smash69	Venpi1_214039	unknown	scaffold_36	75664-77349	-	MCL000422	biosynthetic-additional SMCOG1013 (aminotransferase class-III )
Venpi1	Venpi1_smash69	Venpi1_214040	unknown	scaffold_36	78278-80423	+	MCL012471	biosynthetic-additional SMCOG1050 (monooxygenase FAD-binding )
Venpi1	Venpi1_smash69	Venpi1_214041	unknown	scaffold_36	81049-82779	-	MCL006076	transport SMCOG1005 (Drug resistance transporter, EmrB/QacA )
Venpi1	Venpi1_smash69	Venpi1_214042	t1pks	scaffold_36	84062-89315	+	MCL010998	biosynthetic SMCOG1002 (AMP-dependent synthetase and ligase )
Venpi1	Venpi1_smash72	Venpi1_212915	unknown	scaffold_29	74980-77357	+	MCL028414	transport SMCOG1005 (Drug resistance transporter, EmrB/QacA )
Venpi1	Venpi1_smash72	Venpi1_212918	unknown	scaffold_29	81881-83894	+	MCL000158	biosynthetic-additional SMCOG1176 (alkyl hydroperoxide reductase subunit )
Venpi1	Venpi1_smash72	Venpi1_212922	other	scaffold_29	96419-100553	+	MCL000867	biosynthetic SMCOG1002 (AMP-dependent synthetase and ligase )
Venpi1	Venpi1_smash76	Venpi1_214337	unknown	scaffold_39	23098-24491	-	MCL005599	biosynthetic-additional SMCOG1203 (putative siderophore biosynthesis protein )
Venpi1	Venpi1_smash76	Venpi1_214338	unknown	scaffold_39	24815-25702	+	MCL012882	biosynthetic-additional SMCOG1023 (enoyl-CoA hydratase )
Venpi1	Venpi1_smash76	Venpi1_214339	nrps	scaffold_39	27940-33711	+	MCL000006	biosynthetic SMCOG1002 (AMP-dependent synthetase and ligase )
Venpi1	Venpi1_smash81	Venpi1_215240	t1pks	scaffold_45	86972-95129	+	MCL000001	biosynthetic SMCOG1022 (Beta-ketoacyl synthase )
Venpi1	Venpi1_smash81	Venpi1_215242	t1pks	scaffold_45	97411-99254	+	MCL006603	biosynthetic SMCOG1034 (cytochrome P450 )
Venpi1	Venpi1_smash83	Venpi1_217578	other	scaffold_7	179004-182337	-	MCL000348	biosynthetic SMCOG1002 (AMP-dependent synthetase and ligase )
Venpi1	Venpi1_smash83	Venpi1_217580	unknown	scaffold_7	184070-185538	-	MCL000452	biosynthetic-additional SMCOG1019 (aminotransferase )
Venpi1	Venpi1_smash84	Venpi1_215602	unknown	scaffold_49	91968-92889	-	MCL030746	transport SMCOG1005 (Drug resistance transporter, EmrB/QacA )
Venpi1	Venpi1_smash84	Venpi1_215604	unknown	scaffold_49	94745-95548	-	MCL008279	biosynthetic-additional SMCOG1036 (alpha/beta hydrolase fold protein )
Venpi1	Venpi1_smash84	Venpi1_215605	t1pks	scaffold_49	96344-105004	+	MCL000001	biosynthetic SMCOG1022 (Beta-ketoacyl synthase )
Venpi1	Venpi1_smash84	Venpi1_215611	unknown	scaffold_49	116284-117880	-	MCL006110	biosynthetic-additional SMCOG1109 (8-amino-7-oxononanoate synthase )
Venpi1	Venpi1_smash84	Venpi1_215612	unknown	scaffold_49	117806-121005	+	MCL005726	biosynthetic-additional SMCOG1013 (aminotransferase class-III )
Venpi1	Venpi1_smash101	Venpi1_217097	unknown	scaffold_63	13305-14348	-	MCL006770	biosynthetic-additional SMCOG1294 (Nitrilase/cyanide hydratase and apolipoprotein )
Venpi1	Venpi1_smash101	Venpi1_217101	unknown	scaffold_63	22775-23476	+	MCL005155	biosynthetic-additional SMCOG1001 (short-chain dehydrogenase/reductase SDR )
Venpi1	Venpi1_smash101	Venpi1_217102	t1pks	scaffold_63	23976-25728	-	MCL048908	biosynthetic SMCOG1034 (cytochrome P450 )
Venpi1	Venpi1_smash101	Venpi1_217104	t1pks	scaffold_63	32690-40996	+	MCL000001	biosynthetic SMCOG1022 (Beta-ketoacyl synthase )
Venpi1	Venpi1_smash101	Venpi1_217110	unknown	scaffold_63	54914-56584	+	MCL000852	biosynthetic-additional SMCOG1109 (8-amino-7-oxononanoate synthase )
Venpi1	Venpi1_smash105	Venpi1_218671	t1pks	scaffold_85	11345-12525	+	MCL011610	biosynthetic SMCOG1004 (thioesterase )
Venpi1	Venpi1_smash105	Venpi1_218672	t1pks	scaffold_85	12837-19421	-	MCL000017	biosynthetic SMCOG1022 (Beta-ketoacyl synthase )
Venpi1	Venpi1_smash105	Venpi1_218673	t1pks	scaffold_85	20653-22465	+	MCL011218	biosynthetic SMCOG1002 (AMP-dependent synthetase and ligase )
Venpi1	Venpi1_smash105	Venpi1_218674	unknown	scaffold_85	23369-24974	-	MCL000339	biosynthetic-additional SMCOG1066 (alpha/beta hydrolase domain-containing protein )
Venpi1	Venpi1_smash105	Venpi1_218675	unknown	scaffold_85	25782-27632	-	MCL005270	biosynthetic-additional SMCOG1105 (amidase )
Venpi1	Venpi1_smash105	Venpi1_218676	unknown	scaffold_85	27956-29864	+	MCL006194	transport SMCOG1106 (major facilitator transporter )
Venpi1	Venpi1_smash112	Venpi1_219235	terpene	scaffold_95	11279-13009	-	MCL006239	biosynthetic SMCOG1034 (cytochrome P450 )
Venpi1	Venpi1_smash112	Venpi1_219236	terpene	scaffold_95	13641-15739	+	MCL030946	biosynthetic -
Venpi1	Venpi1_smash112	Venpi1_219240	unknown	scaffold_95	20004-21697	-	MCL000976	biosynthetic-additional SMCOG1063 (argininosuccinate lyase/adenylosuccinate lyase )
Venpi1	Venpi1_smash112	Venpi1_219242	unknown	scaffold_95	24352-28457	-	MCL006832	biosynthetic-additional SMCOG1038 (phenylalanine-specific permease )
Venpi1	Venpi1_smash120	Venpi1_209289	nrps	scaffold_125	54746-56357	-	MCL000069	biosynthetic SMCOG1034 (cytochrome P450 )
Venpi1	Venpi1_smash120	Venpi1_209291	unknown	scaffold_125	62011-63751	-	MCL048276	transport SMCOG1106 (major facilitator transporter )
Venpi1	Venpi1_smash120	Venpi1_209292	nrps	scaffold_125	66856-75073	+	MCL000006	biosynthetic SMCOG1127 (condensation domain-containing protein )
Venpi1	Venpi1_smash123	Venpi1_208953	other	scaffold_119	28380-30235	+	MCL000021	biosynthetic -
Venpi1	Venpi1_smash123	Venpi1_208954	unknown	scaffold_119	35954-37365	-	MCL012745	biosynthetic-additional SMCOG1080 (lysine/ornithine N-monooxygenase )
Venpi1	Venpi1_smash123	Venpi1_208956	other	scaffold_119	41536-43325	+	MCL006192	biosynthetic SMCOG1002 (AMP-dependent synthetase and ligase )
Venpi1	Venpi1_smash123	Venpi1_208959	other	scaffold_119	49706-54787	-	MCL012123	biosynthetic SMCOG1002 (AMP-dependent synthetase and ligase )
Venpi1	Venpi1_smash123	Venpi1_208969	unknown	scaffold_119	69467-71090	-	MCL014207	biosynthetic-additional SMCOG1066 (alpha/beta hydrolase domain-containing protein )
Veren1	Veren1_smash6	Veren1_451484	other	scaffold_2	35149-40356	-	MCL000027	biosynthetic SMCOG1002 (AMP-dependent synthetase and ligase )
Veren1	Veren1_smash6	Veren1_528134	unknown	scaffold_2	57369-61542	+	MCL000212	biosynthetic-additional SMCOG1293 (aldehyde oxidase and xanthine dehydrogenase )
Veren1	Veren1_smash6	Veren1_557202	unknown	scaffold_2	41919-53782	+	MCL000003	transport SMCOG1000 (ABC transporter ATP-binding protein )
Veren1	Veren1_smash6	Veren1_557203	unknown	scaffold_2	55377-57007	-	MCL007233	biosynthetic-additional SMCOG1217 (NADH:flavin oxidoreductase/NADH oxidase )
Veren1	Veren1_smash27	Veren1_487886	terpene	scaffold_7	554285-556101	-	MCL000709	biosynthetic -
Veren1	Veren1_smash27	Veren1_509673	unknown	scaffold_7	548958-550298	+	MCL014288	biosynthetic-additional SMCOG1111 (GCN5-related N-acetyltransferase )
Veren1	Veren1_smash29	Veren1_529664	unknown	scaffold_8	12658-14106	-	MCL000248	transport SMCOG1005 (Drug resistance transporter, EmrB/QacA )
Veren1	Veren1_smash29	Veren1_607775	unknown	scaffold_8	8969-10107	+	MCL000762	biosynthetic-additional SMCOG1028 (crotonyl-CoA reductase / alcohol dehydrogenase )
Veren1	Veren1_smash29	Veren1_607778	t1pks-nrps	scaffold_8	10188-11477	-	MCL010255	biosynthetic -
Veren1	Veren1_smash29	Veren1_607783	t1pks-nrps	scaffold_8	16957-29292	-	MCL000001	biosynthetic SMCOG1022 (Beta-ketoacyl synthase )
Veren1	Veren1_smash39	Veren1_489503	unknown	scaffold_11	558771-560135	-	MCL000762	biosynthetic-additional SMCOG1028 (crotonyl-CoA reductase / alcohol dehydrogenase )
Veren1	Veren1_smash39	Veren1_511283	t1pks-nrps	scaffold_11	556527-558314	+	MCL020888	biosynthetic SMCOG1034 (cytochrome P450 )
Veren1	Veren1_smash39	Veren1_565861	t1pks-nrps	scaffold_11	565848-577386	-	MCL000001	biosynthetic SMCOG1022 (Beta-ketoacyl synthase )
Veren1	Veren1_smash39	Veren1_590301	unknown	scaffold_11	549600-554121	-	MCL000012	transport SMCOG1288 (ABC transporter related protein )
Veren1	Veren1_smash47	Veren1_80915	unknown	scaffold_14	429319-430985	-	MCL006752	biosynthetic-additional SMCOG1079 (oxidoreductase )
Veren1	Veren1_smash47	Veren1_457253	unknown	scaffold_14	401178-403140	-	MCL000020	biosynthetic-additional SMCOG1038 (phenylalanine-specific permease )
Veren1	Veren1_smash47	Veren1_490418	t1pks	scaffold_14	411496-419095	-	MCL000001	biosynthetic SMCOG1022 (Beta-ketoacyl synthase )
Veren1	Veren1_smash47	Veren1_512199	t1pks	scaffold_14	420979-422343	+	MCL010001	biosynthetic SMCOG1034 (cytochrome P450 )
Veren1	Veren1_smash47	Veren1_530875	unknown	scaffold_14	390483-392500	+	MCL007978	transport SMCOG1137 (Major facilitator superfamily MFS 1 )
Veren1	Veren1_smash47	Veren1_530876	unknown	scaffold_14	392753-394920	-	MCL007584	transport SMCOG1005 (Drug resistance transporter, EmrB/QacA )
Veren1	Veren1_smash47	Veren1_530878	t1pks	scaffold_14	397302-399631	+	MCL012862	biosynthetic SMCOG1034 (cytochrome P450 )
Veren1	Veren1_smash47	Veren1_566238	unknown	scaffold_14	423446-425840	+	MCL006999	transport SMCOG1005 (Drug resistance transporter, EmrB/QacA )
Veren1	Veren1_smash50	Veren1_92030	nrps	scaffold_16	67754-93058	-	MCL000006	biosynthetic SMCOG1002 (AMP-dependent synthetase and ligase )
Veren1	Veren1_smash50	Veren1_92101	nrps	scaffold_16	108291-110114	-	MCL005886	biosynthetic SMCOG1030 (serine/threonine protein kinase )
Veren1	Veren1_smash50	Veren1_512384	unknown	scaffold_16	59886-63939	-	MCL000003	transport SMCOG1000 (ABC transporter ATP-binding protein )
Veren1	Veren1_smash50	Veren1_530957	nrps	scaffold_16	52504-54392	-	MCL010488	biosynthetic SMCOG1007 (cytochrome P450 )
Veren1	Veren1_smash50	Veren1_566318	unknown	scaffold_16	96588-102118	+	MCL000023	transport SMCOG1288 (ABC transporter related protein )
Veren1	Veren1_smash54	Veren1_458839	unknown	scaffold_19	487250-488664	+	MCL007271	biosynthetic-additional SMCOG1042 (O-methyltransferase )
Veren1	Veren1_smash54	Veren1_491661	t1pks	scaffold_19	463173-464693	+	MCL012196	biosynthetic -
Veren1	Veren1_smash54	Veren1_566784	t1pks	scaffold_19	464807-466708	-	MCL000798	biosynthetic SMCOG1034 (cytochrome P450 )
Veren1	Veren1_smash54	Veren1_595404	t1pks	scaffold_19	471415-479637	-	MCL000001	biosynthetic SMCOG1022 (Beta-ketoacyl synthase )
Veren1	Veren1_smash54	Veren1_614914	t1pks	scaffold_19	485204-487200	-	MCL000478	biosynthetic SMCOG1034 (cytochrome P450 )
Veren1	Veren1_smash54	Veren1_614915	unknown	scaffold_19	489014-490404	-	MCL007838	biosynthetic-additional SMCOG1050 (monooxygenase FAD-binding )
Veren1	Veren1_smash55	Veren1_458886	t1pks	scaffold_20	162756-163247	-	MCL027480	biosynthetic SMCOG1034 (cytochrome P450 )
Veren1	Veren1_smash55	Veren1_458981	unknown	scaffold_20	163865-165816	+	MCL015382	transport SMCOG1005 (Drug resistance transporter, EmrB/QacA )
Veren1	Veren1_smash55	Veren1_513462	unknown	scaffold_20	155909-158668	-	MCL011880	biosynthetic-additional SMCOG1050 (monooxygenase FAD-binding )
Veren1	Veren1_smash55	Veren1_513467	t1pks	scaffold_20	161604-162689	-	MCL012578	biosynthetic SMCOG1034 (cytochrome P450 )
Veren1	Veren1_smash55	Veren1_596486	t1pks	scaffold_20	166581-173649	+	MCL000017	biosynthetic SMCOG1022 (Beta-ketoacyl synthase )
Veren1	Veren1_smash57	Veren1_491841	other	scaffold_21	239452-241246	+	MCL001112	biosynthetic -
Veren1	Veren1_smash57	Veren1_531625	unknown	scaffold_21	264251-265949	-	MCL016235	biosynthetic-additional SMCOG1100 (3-hydroxyisobutyrate dehydrogenase )
Veren1	Veren1_smash57	Veren1_566878	other	scaffold_21	260855-263991	-	MCL007050	biosynthetic SMCOG1002 (AMP-dependent synthetase and ligase )
Veren1	Veren1_smash57	Veren1_615018	unknown	scaffold_21	241972-243759	+	MCL006071	transport SMCOG1169 (sugar transport protein )
Veren1	Veren1_smash57	Veren1_615026	unknown	scaffold_21	259107-260743	+	MCL000253	biosynthetic-additional SMCOG1042 (O-methyltransferase )
Veren1	Veren1_smash59	Veren1_513969	t1pks	scaffold_23	140325-147771	+	MCL000001	biosynthetic SMCOG1022 (Beta-ketoacyl synthase )
Veren1	Veren1_smash59	Veren1_559447	t1pks	scaffold_23	137287-139064	+	MCL000478	biosynthetic SMCOG1034 (cytochrome P450 )
Veren1	Veren1_smash61	Veren1_161890	t1pks	scaffold_23	357200-364118	+	MCL000017	biosynthetic SMCOG1022 (Beta-ketoacyl synthase )
Veren1	Veren1_smash61	Veren1_615299	unknown	scaffold_23	379015-381480	+	MCL006353	biosynthetic-additional SMCOG1160 (flavin reductase domain protein FMN-binding )
Veren1	Veren1_smash66	Veren1_461619	terpene	scaffold_30	301491-302082	-	MCL220217	biosynthetic SMCOG1034 (cytochrome P450 )
Veren1	Veren1_smash66	Veren1_515374	terpene	scaffold_30	295929-298143	+	MCL005688	biosynthetic -
Veren1	Veren1_smash66	Veren1_515377	unknown	scaffold_30	298325-300242	+	MCL005241	biosynthetic-additional SMCOG1222 (dehydrogenase )
Veren1	Veren1_smash67	Veren1_493802	t1pks	scaffold_32	125961-132964	-	MCL000001	biosynthetic SMCOG1022 (Beta-ketoacyl synthase )
Veren1	Veren1_smash67	Veren1_515565	unknown	scaffold_32	136355-141574	+	MCL000005	transport SMCOG1288 (ABC transporter related protein )
Veren1	Veren1_smash69	Veren1_209333	t3pks	scaffold_33	311941-318140	-	MCL001770	biosynthetic SMCOG1002 (AMP-dependent synthetase and ligase )
Veren1	Veren1_smash69	Veren1_532659	unknown	scaffold_33	328245-330472	+	MCL007480	transport SMCOG1106 (major facilitator transporter )
Veren1	Veren1_smash69	Veren1_532660	unknown	scaffold_33	330393-331944	-	MCL000443	biosynthetic-additional SMCOG1001 (short-chain dehydrogenase/reductase SDR )
Veren1	Veren1_smash69	Veren1_553143	t3pks	scaffold_33	332527-333902	-	MCL009644	biosynthetic SMCOG1024 (chalcone and stilbene synthase domain protein )
Veren1	Veren1_smash69	Veren1_579668	t3pks	scaffold_33	337726-344482	-	MCL006338	biosynthetic SMCOG1030 (serine/threonine protein kinase )
Veren1	Veren1_smash69	Veren1_579669	t3pks	scaffold_33	346595-348793	+	MCL010980	biosynthetic SMCOG1030 (serine/threonine protein kinase )
Veren1	Veren1_smash70	Veren1_211071	t1pks	scaffold_34	67211-70781	+	MCL000043	biosynthetic SMCOG1007 (cytochrome P450 )
Veren1	Veren1_smash70	Veren1_515817	unknown	scaffold_34	45480-46791	+	MCL010740	biosynthetic-additional SMCOG1001 (short-chain dehydrogenase/reductase SDR )
Veren1	Veren1_smash70	Veren1_560014	unknown	scaffold_34	48839-50197	-	MCL007271	biosynthetic-additional SMCOG1042 (O-methyltransferase )
Veren1	Veren1_smash70	Veren1_560019	unknown	scaffold_34	74775-76395	-	MCL005492	transport SMCOG1106 (major facilitator transporter )
Veren1	Veren1_smash70	Veren1_567818	unknown	scaffold_34	43584-45201	+	MCL010359	biosynthetic-additional SMCOG1138 (FAD linked oxidase domain protein )
Veren1	Veren1_smash70	Veren1_600532	t1pks	scaffold_34	37106-38933	+	MCL007393	biosynthetic SMCOG1036 (alpha/beta hydrolase fold protein )
Veren1	Veren1_smash70	Veren1_616177	t1pks	scaffold_34	41041-42975	-	MCL010964	biosynthetic SMCOG1034 (cytochrome P450 )
Veren1	Veren1_smash70	Veren1_616181	t1pks	scaffold_34	51391-60132	+	MCL000001	biosynthetic SMCOG1022 (Beta-ketoacyl synthase )
Veren1	Veren1_smash74	Veren1_220883	terpene	scaffold_36	246521-248070	+	MCL001057	biosynthetic SMCOG1182 (Polyprenyl synthetase )
Veren1	Veren1_smash74	Veren1_462869	unknown	scaffold_36	236928-237925	-	MCL000636	biosynthetic-additional SMCOG1001 (short-chain dehydrogenase/reductase SDR )
Veren1	Veren1_smash84	Veren1_464432	t1pks	scaffold_42	321198-321401	+	MCL220223	biosynthetic -
Veren1	Veren1_smash84	Veren1_517563	unknown	scaffold_42	333631-334813	-	MCL005076	biosynthetic-additional SMCOG1100 (3-hydroxyisobutyrate dehydrogenase )
Veren1	Veren1_smash84	Veren1_533544	t1pks	scaffold_42	308047-309547	-	MCL000370	biosynthetic SMCOG1036 (alpha/beta hydrolase fold protein )
Veren1	Veren1_smash84	Veren1_580849	unknown	scaffold_42	298342-299718	+	MCL006801	transport SMCOG1106 (major facilitator transporter )
Veren1	Veren1_smash84	Veren1_602865	t1pks	scaffold_42	310961-318753	+	MCL000001	biosynthetic SMCOG1022 (Beta-ketoacyl synthase )
Veren1	Veren1_smash94	Veren1_293217	t1pks	scaffold_56	25536-35650	-	MCL000001	biosynthetic SMCOG1022 (Beta-ketoacyl synthase )
Veren1	Veren1_smash94	Veren1_466842	unknown	scaffold_56	38936-40745	+	MCL019085	transport SMCOG1005 (Drug resistance transporter, EmrB/QacA )
Veren1	Veren1_smash94	Veren1_618050	unknown	scaffold_56	41302-45374	-	MCL006862	biosynthetic-additional SMCOG1235 (polysaccharide deacetylase )
Veren1	Veren1_smash95	Veren1_467031	indole	scaffold_57	49703-50929	+	MCL005204	biosynthetic -
Veren1	Veren1_smash95	Veren1_545403	unknown	scaffold_57	47074-48520	+	MCL000442	biosynthetic-additional SMCOG1042 (O-methyltransferase )
Veren1	Veren1_smash95	Veren1_605158	indole	scaffold_57	42690-44436	+	MCL000478	biosynthetic SMCOG1034 (cytochrome P450 )
Veren1	Veren1_smash96	Veren1_467373	unknown	scaffold_60	159991-163518	+	MCL000037	regulatory SMCOG1003 (sensor histidine kinase )
Veren1	Veren1_smash96	Veren1_467462	t1pks	scaffold_60	144544-146331	-	MCL009656	biosynthetic SMCOG1002 (AMP-dependent synthetase and ligase )
Veren1	Veren1_smash96	Veren1_497984	t1pks	scaffold_60	130894-132540	-	MCL014272	biosynthetic -
Veren1	Veren1_smash96	Veren1_519695	t1pks	scaffold_60	134097-141942	-	MCL000001	biosynthetic SMCOG1022 (Beta-ketoacyl synthase )
Veren1	Veren1_smash96	Veren1_554421	t1pks	scaffold_60	143391-144251	+	MCL012463	biosynthetic -
Veren1	Veren1_smash96	Veren1_554422	unknown	scaffold_60	147160-149223	+	MCL007214	transport SMCOG1005 (Drug resistance transporter, EmrB/QacA )
Veren1	Veren1_smash96	Veren1_569580	unknown	scaffold_60	149428-150945	-	MCL004929	biosynthetic-additional SMCOG1019 (aminotransferase )
Veren1	Veren1_smash97	Veren1_314456	nrps	scaffold_61	235427-236423	+	MCL010987	biosynthetic SMCOG1030 (serine/threonine protein kinase )
Veren1	Veren1_smash97	Veren1_467623	nrps	scaffold_61	207113-210035	-	MCL001942	biosynthetic SMCOG1030 (serine/threonine protein kinase )
Veren1	Veren1_smash97	Veren1_545694	unknown	scaffold_61	211755-213476	-	MCL001038	biosynthetic-additional SMCOG1080 (lysine/ornithine N-monooxygenase )
Veren1	Veren1_smash97	Veren1_545695	nrps	scaffold_61	216658-232875	+	MCL000006	biosynthetic SMCOG1002 (AMP-dependent synthetase and ligase )
Veren1	Veren1_smash97	Veren1_618406	unknown	scaffold_61	233303-235284	-	MCL025265	regulatory SMCOG1030 (serine/threonine protein kinase )
Veren1	Veren1_smash117	Veren1_609741	t1pks	scaffold_95	50431-58192	-	MCL000001	biosynthetic SMCOG1022 (Beta-ketoacyl synthase )
Veren1	Veren1_smash117	Veren1_609752	t1pks	scaffold_95	62104-65622	+	MCL000348	biosynthetic SMCOG1002 (AMP-dependent synthetase and ligase )
Veren1	Veren1_smash117	Veren1_609759	unknown	scaffold_95	69589-70786	+	MCL221787	biosynthetic-additional SMCOG1028 (crotonyl-CoA reductase / alcohol dehydrogenase )
Veren1	Veren1_smash117	Veren1_609764	t1pks	scaffold_95	70942-72680	-	MCL010576	biosynthetic -
Veren1	Veren1_smash117	Veren1_619954	unknown	scaffold_95	67424-69071	+	MCL008375	biosynthetic-additional SMCOG1010 (NAD-dependent epimerase/dehydratase )
Veren1	Veren1_smash123	Veren1_523527	t1pks	scaffold_109	20622-28618	+	MCL000001	biosynthetic SMCOG1022 (Beta-ketoacyl synthase )
Veren1	Veren1_smash123	Veren1_523531	unknown	scaffold_109	29179-31180	+	MCL000658	transport SMCOG1169 (sugar transport protein )
Veren1	Veren1_smash123	Veren1_536499	unknown	scaffold_109	16839-18218	+	MCL010642	biosynthetic-additional SMCOG1001 (short-chain dehydrogenase/reductase SDR )
Veren1	Veren1_smash123	Veren1_620365	unknown	scaffold_109	14487-16142	-	MCL007603	biosynthetic-additional SMCOG1109 (8-amino-7-oxononanoate synthase )
Veren1	Veren1_smash130	Veren1_51707	t1pks	scaffold_121	49701-51097	+	MCL000706	biosynthetic -
Veren1	Veren1_smash130	Veren1_51799	t1pks	scaffold_121	51147-53175	-	MCL008626	biosynthetic SMCOG1034 (cytochrome P450 )
Veren1	Veren1_smash130	Veren1_524257	unknown	scaffold_121	58632-60846	+	MCL012574	transport SMCOG1005 (Drug resistance transporter, EmrB/QacA )
Veren1	Veren1_smash130	Veren1_524260	unknown	scaffold_121	61180-62392	+	MCL000176	biosynthetic-additional SMCOG1001 (short-chain dehydrogenase/reductase SDR )
Veren1	Veren1_smash130	Veren1_524264	t1pks	scaffold_121	64591-66770	+	MCL008626	biosynthetic SMCOG1034 (cytochrome P450 )
Veren1	Veren1_smash130	Veren1_536829	unknown	scaffold_121	56028-58362	-	MCL000179	biosynthetic-additional SMCOG1138 (FAD linked oxidase domain protein )
Veren1	Veren1_smash130	Veren1_555883	unknown	scaffold_121	54563-55373	+	MCL000176	biosynthetic-additional SMCOG1001 (short-chain dehydrogenase/reductase SDR )
Veren1	Veren1_smash130	Veren1_571633	t1pks	scaffold_121	62767-64390	-	MCL007288	biosynthetic -
Veren1	Veren1_smash130	Veren1_585547	unknown	scaffold_121	40490-41756	+	MCL008461	biosynthetic-additional SMCOG1040 (alcohol dehydrogenase )
Veren1	Veren1_smash130	Veren1_620746	t1pks	scaffold_121	41749-49515	-	MCL000001	biosynthetic SMCOG1022 (Beta-ketoacyl synthase )
Veren1	Veren1_smash131	Veren1_53208	unknown	scaffold_122	80728-82483	+	MCL008544	biosynthetic-additional SMCOG1080 (lysine/ornithine N-monooxygenase )
Veren1	Veren1_smash131	Veren1_53242	t1pks-nrps	scaffold_122	88433-94689	+	MCL000006	biosynthetic SMCOG1002 (AMP-dependent synthetase and ligase )
Veren1	Veren1_smash131	Veren1_474628	unknown	scaffold_122	79078-80454	-	MCL005599	biosynthetic-additional SMCOG1203 (putative siderophore biosynthesis protein )
Veren1	Veren1_smash131	Veren1_536866	unknown	scaffold_122	106261-107754	+	MCL001589	biosynthetic-additional SMCOG1023 (enoyl-CoA hydratase )
Veren1	Veren1_smash131	Veren1_548062	t1pks-nrps	scaffold_122	75456-77433	-	MCL006192	biosynthetic SMCOG1002 (AMP-dependent synthetase and ligase )
Veren1	Veren1_smash131	Veren1_585601	unknown	scaffold_122	82648-86622	+	MCL000005	transport SMCOG1288 (ABC transporter related protein )
Veren1	Veren1_smash131	Veren1_585623	unknown	scaffold_122	143214-144628	+	MCL011550	biosynthetic-additional SMCOG1042 (O-methyltransferase )
Veren1	Veren1_smash131	Veren1_591474	unknown	scaffold_122	103506-104699	-	MCL010482	biosynthetic-additional SMCOG1027 (isochorismatase )
Veren1	Veren1_smash131	Veren1_591501	t1pks-nrps	scaffold_122	133288-139905	-	MCL000357	biosynthetic SMCOG1022 (Beta-ketoacyl synthase )
Veren1	Veren1_smash132	Veren1_474833	nrps	scaffold_125	53757-54482	-	MCL020668	biosynthetic SMCOG1001 (short-chain dehydrogenase/reductase SDR )
Veren1	Veren1_smash132	Veren1_474842	unknown	scaffold_125	15953-16875	-	MCL008918	biosynthetic-additional SMCOG1193 (glutathione S-transferase )
Veren1	Veren1_smash132	Veren1_502754	unknown	scaffold_125	27205-28559	+	MCL014271	biosynthetic-additional SMCOG1176 (alkyl hydroperoxide reductase subunit )
Veren1	Veren1_smash132	Veren1_555924	nrps	scaffold_125	17098-18725	-	MCL006021	biosynthetic SMCOG1034 (cytochrome P450 )
Veren1	Veren1_smash132	Veren1_555928	nrps	scaffold_125	34372-39716	-	MCL005941	biosynthetic SMCOG1127 (condensation domain-containing protein )
Veren1	Veren1_smash132	Veren1_562525	unknown	scaffold_125	20886-22235	+	MCL009714	biosynthetic-additional SMCOG1042 (O-methyltransferase )
Veren1	Veren1_smash132	Veren1_562526	unknown	scaffold_125	25959-27082	-	MCL000423	biosynthetic-additional SMCOG1176 (alkyl hydroperoxide reductase subunit )
Veren1	Veren1_smash132	Veren1_585671	unknown	scaffold_125	52225-52631	-	MCL221542	biosynthetic-additional SMCOG1001 (short-chain dehydrogenase/reductase SDR )
Veren1	Veren1_smash132	Veren1_620827	unknown	scaffold_125	43394-44972	-	MCL004929	biosynthetic-additional SMCOG1019 (aminotransferase )
Veren1	Veren1_smash132	Veren1_620828	unknown	scaffold_125	45219-47681	+	MCL000040	transport SMCOG1288 (ABC transporter related protein )
Veren1	Veren1_smash133	Veren1_591656	t1pks	scaffold_126	101023-109466	+	MCL000001	biosynthetic SMCOG1022 (Beta-ketoacyl synthase )
Veren1	Veren1_smash133	Veren1_620853	t1pks	scaffold_126	95557-96985	+	MCL019217	biosynthetic SMCOG1066 (alpha/beta hydrolase domain-containing protein )
Veren1	Veren1_smash137	Veren1_85026	unknown	scaffold_147	12932-14109	+	MCL000176	biosynthetic-additional SMCOG1001 (short-chain dehydrogenase/reductase SDR )
Veren1	Veren1_smash137	Veren1_537384	unknown	scaffold_147	8218-10927	-	MCL000012	transport SMCOG1288 (ABC transporter related protein )
Veren1	Veren1_smash137	Veren1_548662	unknown	scaffold_147	30322-30952	+	MCL010449	biosynthetic-additional SMCOG1298 (putative carboxymuconolactone decarboxylase )
Veren1	Veren1_smash137	Veren1_556255	unknown	scaffold_147	14517-15905	-	MCL022417	biosynthetic-additional SMCOG1019 (aminotransferase )
Veren1	Veren1_smash137	Veren1_562804	t1pks	scaffold_147	18998-25642	+	MCL000017	biosynthetic SMCOG1022 (Beta-ketoacyl synthase )
Veren1	Veren1_smash137	Veren1_621367	unknown	scaffold_147	26066-26916	-	MCL010126	biosynthetic-additional SMCOG1001 (short-chain dehydrogenase/reductase SDR )
Veren1	Veren1_smash139	Veren1_435880	unknown	scaffold_149	92939-94215	-	MCL015093	transport SMCOG1137 (Major facilitator superfamily MFS 1 )
Veren1	Veren1_smash139	Veren1_525483	t1pks	scaffold_149	86800-89205	-	MCL009797	biosynthetic SMCOG1034 (cytochrome P450 )
Veren1	Veren1_smash139	Veren1_525488	t1pks	scaffold_149	95587-98904	-	MCL010173	biosynthetic SMCOG1002 (AMP-dependent synthetase and ligase )
Veren1	Veren1_smash139	Veren1_548716	unknown	scaffold_149	109910-115922	+	MCL000146	biosynthetic-additional SMCOG1081 (cysteine synthase )
Veren1	Veren1_smash139	Veren1_586484	unknown	scaffold_149	79264-79908	+	MCL221590	transport SMCOG1169 (sugar transport protein )
Veren1	Veren1_smash139	Veren1_621412	t1pks	scaffold_149	100446-106981	+	MCL000357	biosynthetic SMCOG1022 (Beta-ketoacyl synthase )
Veren1	Veren1_smash141	Veren1_476895	unknown	scaffold_152	52616-53698	-	MCL000762	biosynthetic-additional SMCOG1028 (crotonyl-CoA reductase / alcohol dehydrogenase )
Veren1	Veren1_smash141	Veren1_525551	unknown	scaffold_152	47987-49744	-	MCL000248	transport SMCOG1005 (Drug resistance transporter, EmrB/QacA )
Veren1	Veren1_smash141	Veren1_525555	t1pks-nrps	scaffold_152	50131-51402	+	MCL010255	biosynthetic -
Veren1	Veren1_smash141	Veren1_621456	t1pks-nrps	scaffold_152	54029-65562	+	MCL000001	biosynthetic SMCOG1022 (Beta-ketoacyl synthase )
Veren1	Veren1_smash144	Veren1_477393	other	scaffold_161	68310-75647	-	MCL000027	biosynthetic SMCOG1002 (AMP-dependent synthetase and ligase )
Veren1	Veren1_smash144	Veren1_537510	other	scaffold_161	87057-89218	-	MCL000199	biosynthetic SMCOG1034 (cytochrome P450 )
Veren1	Veren1_smash144	Veren1_548826	unknown	scaffold_161	82788-84078	+	MCL000711	biosynthetic-additional SMCOG1066 (alpha/beta hydrolase domain-containing protein )
Veren1	Veren1_smash144	Veren1_556341	unknown	scaffold_161	76616-81905	+	MCL000003	transport SMCOG1000 (ABC transporter ATP-binding protein )
Veren1	Veren1_smash145	Veren1_477526	unknown	scaffold_163	72766-74090	-	MCL014698	biosynthetic-additional SMCOG1001 (short-chain dehydrogenase/reductase SDR )
Veren1	Veren1_smash145	Veren1_504105	unknown	scaffold_163	79892-81489	+	MCL004044	biosynthetic-additional SMCOG1001 (short-chain dehydrogenase/reductase SDR )
Veren1	Veren1_smash145	Veren1_504109	unknown	scaffold_163	82976-85500	+	MCL000109	transport SMCOG1005 (Drug resistance transporter, EmrB/QacA )
Veren1	Veren1_smash145	Veren1_537543	unknown	scaffold_163	87921-89412	-	MCL000636	biosynthetic-additional SMCOG1001 (short-chain dehydrogenase/reductase SDR )
Veren1	Veren1_smash145	Veren1_556371	unknown	scaffold_163	86110-87791	+	MCL012491	biosynthetic-additional SMCOG1138 (FAD linked oxidase domain protein )
Veren1	Veren1_smash145	Veren1_562883	unknown	scaffold_163	50107-52928	-	MCL000016	transport SMCOG1005 (Drug resistance transporter, EmrB/QacA )
Veren1	Veren1_smash145	Veren1_562885	unknown	scaffold_163	69960-72297	+	MCL007111	biosynthetic-additional SMCOG1001 (short-chain dehydrogenase/reductase SDR )
Veren1	Veren1_smash145	Veren1_572286	unknown	scaffold_163	77070-79066	-	MCL007449	biosynthetic-additional SMCOG1138 (FAD linked oxidase domain protein )
Veren1	Veren1_smash145	Veren1_593897	t1pks	scaffold_163	61597-69111	-	MCL000001	biosynthetic SMCOG1022 (Beta-ketoacyl synthase )
Veren1	Veren1_smash145	Veren1_593910	t1pks	scaffold_163	74758-76763	+	MCL005775	biosynthetic SMCOG1034 (cytochrome P450 )
Veren1	Veren1_smash145	Veren1_621540	unknown	scaffold_163	57944-59114	+	MCL005384	biosynthetic-additional SMCOG1001 (short-chain dehydrogenase/reductase SDR )
Veren1	Veren1_smash149	Veren1_504744	unknown	scaffold_189	47607-49292	+	MCL007181	biosynthetic-additional SMCOG1079 (oxidoreductase )
Veren1	Veren1_smash149	Veren1_549163	unknown	scaffold_189	81198-82218	-	MCL020784	biosynthetic-additional SMCOG1039 (aldo/keto reductase family oxidoreductase )
Veren1	Veren1_smash149	Veren1_556544	unknown	scaffold_189	44997-46715	-	MCL000193	transport SMCOG1005 (Drug resistance transporter, EmrB/QacA )
Veren1	Veren1_smash149	Veren1_556547	unknown	scaffold_189	64984-66852	+	MCL000179	biosynthetic-additional SMCOG1138 (FAD linked oxidase domain protein )
Veren1	Veren1_smash149	Veren1_556548	unknown	scaffold_189	67795-69552	-	MCL000179	biosynthetic-additional SMCOG1138 (FAD linked oxidase domain protein )
Veren1	Veren1_smash149	Veren1_587196	t1pks-nrps	scaffold_189	50362-62640	+	MCL000001	biosynthetic SMCOG1022 (Beta-ketoacyl synthase )
Veren1	Veren1_smash151	Veren1_434280	unknown	scaffold_192	43250-44572	+	MCL008172	biosynthetic-additional SMCOG1042 (O-methyltransferase )
Veren1	Veren1_smash151	Veren1_479073	t1pks	scaffold_192	35751-39011	-	MCL004066	biosynthetic SMCOG1030 (serine/threonine protein kinase )
Veren1	Veren1_smash151	Veren1_595546	t1pks	scaffold_192	7181-11252	-	MCL000017	biosynthetic SMCOG1022 (Beta-ketoacyl synthase )
Veren1	Veren1_smash151	Veren1_595558	t1pks	scaffold_192	14255-16641	+	MCL001495	biosynthetic SMCOG1002 (AMP-dependent synthetase and ligase )
Veren1	Veren1_smash151	Veren1_595576	t1pks	scaffold_192	22178-29989	-	MCL000357	biosynthetic SMCOG1022 (Beta-ketoacyl synthase )
Veren1	Veren1_smash151	Veren1_595579	t1pks	scaffold_192	30434-32309	+	MCL032801	biosynthetic SMCOG1034 (cytochrome P450 )
Veren1	Veren1_smash152	Veren1_479763	unknown	scaffold_207	76898-77251	-	MCL220265	biosynthetic-additional SMCOG1028 (crotonyl-CoA reductase / alcohol dehydrogenase )
Veren1	Veren1_smash152	Veren1_587538	t1pks	scaffold_207	73388-75237	+	MCL012068	biosynthetic SMCOG1119 (halogenase )
Veren1	Veren1_smash152	Veren1_596653	t1pks	scaffold_207	57153-64304	-	MCL000001	biosynthetic SMCOG1022 (Beta-ketoacyl synthase )
Veren1	Veren1_smash152	Veren1_596656	t1pks	scaffold_207	65600-71872	+	MCL000017	biosynthetic SMCOG1022 (Beta-ketoacyl synthase )
Veren1	Veren1_smash153	Veren1_146473	nrps	scaffold_209	41733-67292	-	MCL000006	biosynthetic SMCOG1127 (condensation domain-containing protein )
Veren1	Veren1_smash153	Veren1_479826	unknown	scaffold_209	74927-76928	-	MCL013177	transport SMCOG1202 (major facilitator transporter )
Veren1	Veren1_smash153	Veren1_505252	nrps	scaffold_209	72838-74750	+	MCL015343	biosynthetic SMCOG1034 (cytochrome P450 )
Veren1	Veren1_smash153	Veren1_549414	unknown	scaffold_209	36050-38068	-	MCL008747	transport SMCOG1005 (Drug resistance transporter, EmrB/QacA )
Veren1	Veren1_smash155	Veren1_597373	t1pks	scaffold_226	25627-34429	-	MCL000357	biosynthetic SMCOG1022 (Beta-ketoacyl synthase )
Veren1	Veren1_smash155	Veren1_597378	t1pks	scaffold_226	35067-43492	+	MCL000001	biosynthetic SMCOG1022 (Beta-ketoacyl synthase )
Veren1	Veren1_smash163	Veren1_482977	t1pks	scaffold_333	5533-13572	-	MCL000001	biosynthetic SMCOG1022 (Beta-ketoacyl synthase )
Veren1	Veren1_smash163	Veren1_549793	t1pks	scaffold_333	19716-20580	+	MCL008678	biosynthetic SMCOG1004 (thioesterase )
Veren1	Veren1_smash164	Veren1_527605	unknown	scaffold_337	5183-6876	+	MCL007603	biosynthetic-additional SMCOG1109 (8-amino-7-oxononanoate synthase )
Veren1	Veren1_smash164	Veren1_563373	t1pks	scaffold_337	8266-16650	+	MCL000001	biosynthetic SMCOG1022 (Beta-ketoacyl synthase )
Veren1	Veren1_smash164	Veren1_622502	unknown	scaffold_337	16767-18596	-	MCL000537	biosynthetic-additional SMCOG1066 (alpha/beta hydrolase domain-containing protein )
Veren1	Veren1_smash169	Veren1_432079	nrps	scaffold_497	3231-4436	-	MCL000006	biosynthetic SMCOG1047 (phosphopantetheine-binding domain-containing protein )
Veren1	Veren1_smash169	Veren1_484157	nrps	scaffold_497	2849-03-01	-	MCL000006	biosynthetic SMCOG1002 (AMP-dependent synthetase and ligase )
Verga1	Verga1_smash8	Verga1_117101	other	scaffold_2	52945-54196	+	MCL005708	biosynthetic SMCOG1262 (haloalkane dehalogenase )
Verga1	Verga1_smash8	Verga1_117102	other	scaffold_2	52945-54196	+	MCL005708	biosynthetic SMCOG1262 (haloalkane dehalogenase )
Verga1	Verga1_smash8	Verga1_117104	other	scaffold_2	57823-62820	+	MCL000014	biosynthetic SMCOG1102 (glycosyltransferase )
Verga1	Verga1_smash8	Verga1_117105	other	scaffold_2	57823-62820	+	MCL000014	biosynthetic SMCOG1102 (glycosyltransferase )
Verga1	Verga1_smash8	Verga1_117106	other	scaffold_2	57823-62820	+	MCL000014	biosynthetic SMCOG1102 (glycosyltransferase )
Verga1	Verga1_smash8	Verga1_117107	other	scaffold_2	62882-67076	-	MCL006257	biosynthetic SMCOG1002 (AMP-dependent synthetase and ligase )
Verga1	Verga1_smash8	Verga1_117108	other	scaffold_2	62882-67076	-	MCL006257	biosynthetic SMCOG1002 (AMP-dependent synthetase and ligase )
Verga1	Verga1_smash8	Verga1_117111	unknown	scaffold_2	74612-75822	+	MCL005608	biosynthetic-additional SMCOG1001 (short-chain dehydrogenase/reductase SDR )
Verga1	Verga1_smash8	Verga1_117112	unknown	scaffold_2	80855-81862	-	MCL009087	biosynthetic-additional SMCOG1111 (GCN5-related N-acetyltransferase )
Verga1	Verga1_smash16	Verga1_119477	unknown	scaffold_3	399208-400856	-	MCL001038	biosynthetic-additional SMCOG1080 (lysine/ornithine N-monooxygenase )
Verga1	Verga1_smash16	Verga1_119478	nrps	scaffold_3	402000-417752	-	MCL000006	biosynthetic SMCOG1002 (AMP-dependent synthetase and ligase )
Verga1	Verga1_smash16	Verga1_119481	nrps	scaffold_3	423581-424796	-	MCL007161	biosynthetic SMCOG1036 (alpha/beta hydrolase fold protein )
Verga1	Verga1_smash16	Verga1_119482	unknown	scaffold_3	425243-426466	-	MCL000770	biosynthetic-additional SMCOG1207 (inositol monophosphatase )
Verga1	Verga1_smash21	Verga1_119861	unknown	scaffold_3	1277365-1279456	+	MCL000541	biosynthetic-additional SMCOG1017 (aldehyde dehydrogenase )
Verga1	Verga1_smash21	Verga1_119862	unknown	scaffold_3	1277365-1279456	+	MCL000541	biosynthetic-additional SMCOG1017 (aldehyde dehydrogenase )
Verga1	Verga1_smash21	Verga1_119864	t1pks	scaffold_3	1285406-1291803	-	MCL000017	biosynthetic SMCOG1022 (Beta-ketoacyl synthase )
Verga1	Verga1_smash21	Verga1_119865	t1pks	scaffold_3	1294668-1295720	-	MCL011610	biosynthetic SMCOG1004 (thioesterase )
Verga1	Verga1_smash30	Verga1_122283	unknown	scaffold_5	474316-476254	+	MCL000524	transport SMCOG1005 (Drug resistance transporter, EmrB/QacA )
Verga1	Verga1_smash30	Verga1_122285	terpene	scaffold_5	477328-479971	+	MCL000709	biosynthetic -
Verga1	Verga1_smash39	Verga1_123631	unknown	scaffold_7	98290-101126	+	MCL001731	biosynthetic-additional SMCOG1018 (isochorismate synthase )
Verga1	Verga1_smash39	Verga1_123635	unknown	scaffold_7	110550-111880	-	MCL006628	biosynthetic-additional SMCOG1028 (crotonyl-CoA reductase / alcohol dehydrogenase )
Verga1	Verga1_smash39	Verga1_123636	other	scaffold_7	112599-116523	+	MCL000867	biosynthetic SMCOG1002 (AMP-dependent synthetase and ligase )
Verga1	Verga1_smash39	Verga1_123638	unknown	scaffold_7	122024-124281	-	MCL000174	biosynthetic-additional SMCOG1189 (L-carnitine dehydratase/bile acid-inducible )
Verga1	Verga1_smash39	Verga1_123641	unknown	scaffold_7	127924-129042	-	MCL000147	biosynthetic-additional SMCOG1217 (NADH:flavin oxidoreductase/NADH oxidase )
Verga1	Verga1_smash39	Verga1_123644	unknown	scaffold_7	133007-134459	-	MCL000286	biosynthetic-additional SMCOG1006 (acyl-CoA dehydrogenase )
Verga1	Verga1_smash54	Verga1_114375	unknown	scaffold_10	502709-505008	+	MCL000220	transport SMCOG1106 (major facilitator transporter )
Verga1	Verga1_smash54	Verga1_114378	unknown	scaffold_10	511762-512882	+	MCL010563	biosynthetic-additional SMCOG1089 (methyltransferase )
Verga1	Verga1_smash54	Verga1_114379	unknown	scaffold_10	514261-515201	+	MCL000151	biosynthetic-additional SMCOG1193 (glutathione S-transferase )
Verga1	Verga1_smash54	Verga1_114381	unknown	scaffold_10	517517-519091	-	MCL008172	biosynthetic-additional SMCOG1042 (O-methyltransferase )
Verga1	Verga1_smash54	Verga1_114382	t1pks	scaffold_10	520074-525972	-	MCL000017	biosynthetic SMCOG1022 (Beta-ketoacyl synthase )
Verga1	Verga1_smash54	Verga1_114383	unknown	scaffold_10	527594-529772	+	MCL011660	biosynthetic-additional SMCOG1042 (O-methyltransferase )
Verga1	Verga1_smash75	Verga1_115890	terpene	scaffold_15	131212-133591	+	MCL001057	biosynthetic SMCOG1182 (Polyprenyl synthetase )
Verga1	Verga1_smash75	Verga1_115891	terpene	scaffold_15	131212-133591	+	MCL001057	biosynthetic SMCOG1182 (Polyprenyl synthetase )
Verga1	Verga1_smash98	Verga1_118698	t1pks	scaffold_25	302839-304521	-	MCL012068	biosynthetic SMCOG1119 (halogenase )
Verga1	Verga1_smash98	Verga1_118699	t1pks	scaffold_25	304981-306781	+	MCL019249	biosynthetic SMCOG1034 (cytochrome P450 )
Verga1	Verga1_smash98	Verga1_118701	unknown	scaffold_25	308920-310391	-	MCL014671	biosynthetic-additional SMCOG1042 (O-methyltransferase )
Verga1	Verga1_smash98	Verga1_118704	t1pks	scaffold_25	318207-325070	+	MCL000017	biosynthetic SMCOG1022 (Beta-ketoacyl synthase )
Verga1	Verga1_smash98	Verga1_118708	unknown	scaffold_25	334091-337405	-	MCL000198	transport SMCOG1137 (Major facilitator superfamily MFS 1 )
Verga1	Verga1_smash98	Verga1_118709	unknown	scaffold_25	334091-337405	-	MCL000198	transport SMCOG1137 (Major facilitator superfamily MFS 1 )
Verga1	Verga1_smash98	Verga1_118710	unknown	scaffold_25	334091-337405	-	MCL000198	transport SMCOG1137 (Major facilitator superfamily MFS 1 )
Verga1	Verga1_smash98	Verga1_118711	unknown	scaffold_25	334091-337405	-	MCL000198	transport SMCOG1137 (Major facilitator superfamily MFS 1 )
Verga1	Verga1_smash103	Verga1_119065	t1pks	scaffold_28	18654-26985	-	MCL000001	biosynthetic SMCOG1022 (Beta-ketoacyl synthase )
Verga1	Verga1_smash103	Verga1_119068	unknown	scaffold_28	33002-34653	+	MCL008298	biosynthetic-additional SMCOG1089 (methyltransferase )
Verga1	Verga1_smash107	Verga1_120061	t1pks	scaffold_31	163952-171475	-	MCL000017	biosynthetic SMCOG1022 (Beta-ketoacyl synthase )
Verga1	Verga1_smash107	Verga1_120063	unknown	scaffold_31	187995-188855	+	MCL003939	biosynthetic-additional SMCOG1001 (short-chain dehydrogenase/reductase SDR )
Verga1	Verga1_smash114	Verga1_120692	terpene	scaffold_37	165786-167846	+	MCL018213	biosynthetic -
Verga1	Verga1_smash114	Verga1_120693	unknown	scaffold_37	168038-170318	+	MCL002167	transport SMCOG1166 (transporter, EamA family )
Verga1	Verga1_smash120	Verga1_121676	unknown	scaffold_42	183832-185604	+	MCL005614	biosynthetic-additional SMCOG1006 (acyl-CoA dehydrogenase )
Verga1	Verga1_smash120	Verga1_121677	other	scaffold_42	189643-192933	-	MCL000368	biosynthetic SMCOG1002 (AMP-dependent synthetase and ligase )
Verga1	Verga1_smash128	Verga1_122601	unknown	scaffold_51	14284-17572	-	MCL001588	biosynthetic-additional SMCOG1066 (alpha/beta hydrolase domain-containing protein )
Verga1	Verga1_smash128	Verga1_122605	nrps	scaffold_51	23346-30455	-	MCL000006	biosynthetic SMCOG1002 (AMP-dependent synthetase and ligase )
Verga1	Verga1_smash128	Verga1_122606	unknown	scaffold_51	30477-31941	-	MCL012882	biosynthetic-additional SMCOG1023 (enoyl-CoA hydratase )
Verga1	Verga1_smash128	Verga1_122607	unknown	scaffold_51	32018-33801	+	MCL005599	biosynthetic-additional SMCOG1203 (putative siderophore biosynthesis protein )
Verga1	Verga1_smash128	Verga1_122608	unknown	scaffold_51	33666-37865	-	MCL000005	transport SMCOG1288 (ABC transporter related protein )
Verga1	Verga1_smash128	Verga1_122609	unknown	scaffold_51	38697-41045	+	MCL000027	transport SMCOG1005 (Drug resistance transporter, EmrB/QacA )
Verga1	Verga1_smash128	Verga1_122613	unknown	scaffold_51	45960-46806	+	MCL010050	biosynthetic-additional SMCOG1027 (isochorismatase )
Verga1	Verga1_smash128	Verga1_122614	nrps	scaffold_51	47161-48401	+	MCL047168	biosynthetic -
Wesor1	Wesor1_smash6	Wesor1_429160	t1pks	scaffold_1	1351973-1354766	-	MCL001495	biosynthetic SMCOG1002 (AMP-dependent synthetase and ligase )
Wesor1	Wesor1_smash6	Wesor1_447174	t1pks	scaffold_1	1356016-1357860	-	MCL001653	biosynthetic SMCOG1030 (serine/threonine protein kinase )
Wesor1	Wesor1_smash6	Wesor1_472295	unknown	scaffold_1	1332909-1337209	-	MCL000005	transport SMCOG1288 (ABC transporter related protein )
Wesor1	Wesor1_smash6	Wesor1_472307	t1pks	scaffold_1	1341239-1348009	+	MCL000001	biosynthetic SMCOG1022 (Beta-ketoacyl synthase )
Wesor1	Wesor1_smash8	Wesor1_21446	unknown	scaffold_1	1516950-1519387	+	MCL001676	transport SMCOG1137 (Major facilitator superfamily MFS 1 )
Wesor1	Wesor1_smash8	Wesor1_21568	unknown	scaffold_1	1551903-1553603	+	MCL007181	biosynthetic-additional SMCOG1079 (oxidoreductase )
Wesor1	Wesor1_smash8	Wesor1_366895	unknown	scaffold_1	1555058-1556808	-	MCL020415	biosynthetic-additional SMCOG1138 (FAD linked oxidase domain protein )
Wesor1	Wesor1_smash8	Wesor1_409699	unknown	scaffold_1	1525545-1527393	-	MCL003184	biosynthetic-additional SMCOG1006 (acyl-CoA dehydrogenase )
Wesor1	Wesor1_smash8	Wesor1_429225	t1pks-nrps	scaffold_1	1560282-1564170	+	MCL000117	biosynthetic SMCOG1034 (cytochrome P450 )
Wesor1	Wesor1_smash8	Wesor1_463539	unknown	scaffold_1	1558927-1560332	-	MCL000762	biosynthetic-additional SMCOG1028 (crotonyl-CoA reductase / alcohol dehydrogenase )
Wesor1	Wesor1_smash8	Wesor1_472412	t1pks-nrps	scaffold_1	1535145-1547790	-	MCL000001	biosynthetic SMCOG1022 (Beta-ketoacyl synthase )
Wesor1	Wesor1_smash13	Wesor1_31852	nrps	scaffold_1	2484058-2486112	+	MCL008414	biosynthetic -
Wesor1	Wesor1_smash13	Wesor1_31889	unknown	scaffold_1	2494253-2496363	-	MCL001038	biosynthetic-additional SMCOG1080 (lysine/ornithine N-monooxygenase )
Wesor1	Wesor1_smash13	Wesor1_366472	unknown	scaffold_1	2497295-2501318	-	MCL000005	transport SMCOG1288 (ABC transporter related protein )
Wesor1	Wesor1_smash13	Wesor1_368418	nrps	scaffold_1	2503090-2519342	+	MCL000006	biosynthetic SMCOG1002 (AMP-dependent synthetase and ligase )
Wesor1	Wesor1_smash13	Wesor1_447478	nrps	scaffold_1	2490205-2493197	-	MCL001942	biosynthetic SMCOG1030 (serine/threonine protein kinase )
Wesor1	Wesor1_smash17	Wesor1_111695	t1pks	scaffold_2	737189-740945	-	MCL010173	biosynthetic SMCOG1002 (AMP-dependent synthetase and ligase )
Wesor1	Wesor1_smash17	Wesor1_111922	unknown	scaffold_2	752788-755888	+	MCL011880	biosynthetic-additional SMCOG1050 (monooxygenase FAD-binding )
Wesor1	Wesor1_smash17	Wesor1_111969	t1pks	scaffold_2	757406-758737	+	MCL006002	biosynthetic SMCOG1066 (alpha/beta hydrolase domain-containing protein )
Wesor1	Wesor1_smash17	Wesor1_369204	unknown	scaffold_2	761333-763038	-	MCL000109	transport SMCOG1005 (Drug resistance transporter, EmrB/QacA )
Wesor1	Wesor1_smash17	Wesor1_369924	unknown	scaffold_2	751026-752787	-	MCL011660	biosynthetic-additional SMCOG1042 (O-methyltransferase )
Wesor1	Wesor1_smash17	Wesor1_429892	unknown	scaffold_2	755956-757552	-	MCL007762	biosynthetic-additional SMCOG1001 (short-chain dehydrogenase/reductase SDR )
Wesor1	Wesor1_smash17	Wesor1_447710	t1pks	scaffold_2	716691-718501	-	MCL000061	biosynthetic SMCOG1257 (Alpha-glucosidase )
Wesor1	Wesor1_smash17	Wesor1_455053	t1pks	scaffold_2	741237-750817	+	MCL000017	biosynthetic SMCOG1022 (Beta-ketoacyl synthase )
Wesor1	Wesor1_smash17	Wesor1_498381	unknown	scaffold_2	718982-721078	+	MCL000034	transport SMCOG1169 (sugar transport protein )
Wesor1	Wesor1_smash18	Wesor1_115248	unknown	scaffold_2	1012046-1013797	+	MCL001123	biosynthetic-additional SMCOG1039 (aldo/keto reductase family oxidoreductase )
Wesor1	Wesor1_smash18	Wesor1_369053	unknown	scaffold_2	1000546-1001839	+	MCL000543	biosynthetic-additional SMCOG1042 (O-methyltransferase )
Wesor1	Wesor1_smash18	Wesor1_429975	unknown	scaffold_2	974990-976721	-	MCL001026	biosynthetic-additional SMCOG1089 (methyltransferase )
Wesor1	Wesor1_smash18	Wesor1_429986	unknown	scaffold_2	1013937-1015894	-	MCL004162	biosynthetic-additional SMCOG1017 (aldehyde dehydrogenase )
Wesor1	Wesor1_smash18	Wesor1_447794	other	scaffold_2	1003767-1005822	+	MCL013083	biosynthetic SMCOG1034 (cytochrome P450 )
Wesor1	Wesor1_smash18	Wesor1_477944	other	scaffold_2	994826-997698	-	MCL007050	biosynthetic SMCOG1002 (AMP-dependent synthetase and ligase )
Wesor1	Wesor1_smash18	Wesor1_477947	other	scaffold_2	998457-1000078	-	MCL000288	biosynthetic SMCOG1034 (cytochrome P450 )
Wesor1	Wesor1_smash20	Wesor1_369065	nrps	scaffold_2	1349729-1351430	-	MCL006021	biosynthetic SMCOG1034 (cytochrome P450 )
Wesor1	Wesor1_smash20	Wesor1_391435	nrps	scaffold_2	1335745-1340170	-	MCL023236	biosynthetic SMCOG1034 (cytochrome P450 )
Wesor1	Wesor1_smash20	Wesor1_411601	unknown	scaffold_2	1367750-1369437	+	MCL008925	biosynthetic-additional SMCOG1294 (Nitrilase/cyanide hydratase and apolipoprotein )
Wesor1	Wesor1_smash20	Wesor1_447898	unknown	scaffold_2	1347621-1349098	+	MCL004929	biosynthetic-additional SMCOG1019 (aminotransferase )
Wesor1	Wesor1_smash20	Wesor1_464334	unknown	scaffold_2	1342266-1343224	+	MCL008918	biosynthetic-additional SMCOG1193 (glutathione S-transferase )
Wesor1	Wesor1_smash20	Wesor1_478257	unknown	scaffold_2	1329899-1334306	-	MCL000005	transport SMCOG1288 (ABC transporter related protein )
Wesor1	Wesor1_smash20	Wesor1_478275	nrps	scaffold_2	1351988-1358501	+	MCL005941	biosynthetic SMCOG1002 (AMP-dependent synthetase and ligase )
Wesor1	Wesor1_smash23	Wesor1_171211	unknown	scaffold_3	293365-296144	-	MCL006780	biosynthetic-additional SMCOG1138 (FAD linked oxidase domain protein )
Wesor1	Wesor1_smash23	Wesor1_430358	terpene	scaffold_3	287604-290714	-	MCL000466	biosynthetic -
Wesor1	Wesor1_smash24	Wesor1_174407	unknown	scaffold_3	610469-612868	-	MCL000584	transport SMCOG1169 (sugar transport protein )
Wesor1	Wesor1_smash24	Wesor1_371152	terpene	scaffold_3	617280-618864	+	MCL000709	biosynthetic -
Wesor1	Wesor1_smash24	Wesor1_492030	unknown	scaffold_3	606526-608271	-	MCL000509	biosynthetic-additional SMCOG1172 (methionine aminopeptidase )
Wesor1	Wesor1_smash31	Wesor1_186877	unknown	scaffold_3	1655311-1657135	-	MCL007672	biosynthetic-additional SMCOG1040 (alcohol dehydrogenase )
Wesor1	Wesor1_smash31	Wesor1_363697	unknown	scaffold_3	1673448-1674431	+	MCL007030	biosynthetic-additional SMCOG1104 (putative esterase )
Wesor1	Wesor1_smash31	Wesor1_392972	unknown	scaffold_3	1685732-1687792	+	MCL000728	biosynthetic-additional SMCOG1138 (FAD linked oxidase domain protein )
Wesor1	Wesor1_smash31	Wesor1_413124	t1pks	scaffold_3	1688455-1690591	+	MCL000139	biosynthetic SMCOG1257 (Alpha-glucosidase )
Wesor1	Wesor1_smash31	Wesor1_413127	unknown	scaffold_3	1691732-1693119	-	MCL005703	biosynthetic-additional SMCOG1244 (amidohydrolase )
Wesor1	Wesor1_smash31	Wesor1_430795	unknown	scaffold_3	1666966-1671223	+	MCL002317	biosynthetic-additional SMCOG1035 (MMPL domain-containing transport protein )
Wesor1	Wesor1_smash31	Wesor1_430801	t1pks	scaffold_3	1690721-1691912	-	MCL006888	biosynthetic SMCOG1036 (alpha/beta hydrolase fold protein )
Wesor1	Wesor1_smash31	Wesor1_499150	t1pks	scaffold_3	1676866-1685189	+	MCL000001	biosynthetic SMCOG1022 (Beta-ketoacyl synthase )
Wesor1	Wesor1_smash38	Wesor1_248698	t1pks	scaffold_5	434811-443397	+	MCL000001	biosynthetic SMCOG1022 (Beta-ketoacyl synthase )
Wesor1	Wesor1_smash38	Wesor1_373367	unknown	scaffold_5	421012-421467	-	MCL223653	biosynthetic-additional SMCOG1034 (cytochrome P450 )
Wesor1	Wesor1_smash38	Wesor1_456667	unknown	scaffold_5	408629-410708	-	MCL005778	biosynthetic-additional SMCOG1050 (monooxygenase FAD-binding )
Wesor1	Wesor1_smash38	Wesor1_456673	t1pks	scaffold_5	426361-434119	-	MCL000357	biosynthetic SMCOG1022 (Beta-ketoacyl synthase )
Wesor1	Wesor1_smash41	Wesor1_373127	t1pks	scaffold_5	1161174-1162190	-	MCL003939	biosynthetic SMCOG1001 (short-chain dehydrogenase/reductase SDR )
Wesor1	Wesor1_smash41	Wesor1_456938	t1pks	scaffold_5	1177809-1184403	+	MCL000017	biosynthetic SMCOG1022 (Beta-ketoacyl synthase )
Wesor1	Wesor1_smash41	Wesor1_456941	unknown	scaffold_5	1192792-1194791	+	MCL000159	transport SMCOG1169 (sugar transport protein )
Wesor1	Wesor1_smash52	Wesor1_315954	unknown	scaffold_9	42874-44354	+	MCL004929	biosynthetic-additional SMCOG1019 (aminotransferase )
Wesor1	Wesor1_smash52	Wesor1_417519	unknown	scaffold_9	44201-45714	-	MCL009714	biosynthetic-additional SMCOG1042 (O-methyltransferase )
Wesor1	Wesor1_smash52	Wesor1_432877	unknown	scaffold_9	28939-30827	+	MCL003025	biosynthetic-additional SMCOG1019 (aminotransferase )
Wesor1	Wesor1_smash52	Wesor1_432879	unknown	scaffold_9	39685-43168	-	MCL000040	transport SMCOG1288 (ABC transporter related protein )
Wesor1	Wesor1_smash52	Wesor1_432883	nrps	scaffold_9	48334-53879	+	MCL005941	biosynthetic SMCOG1047 (phosphopantetheine-binding domain-containing protein )
Wesor1	Wesor1_smash52	Wesor1_432888	nrps	scaffold_9	56442-58364	-	MCL006021	biosynthetic SMCOG1034 (cytochrome P450 )
Wesor1	Wesor1_smash52	Wesor1_432891	unknown	scaffold_9	60200-62349	-	MCL000248	transport SMCOG1005 (Drug resistance transporter, EmrB/QacA )
Wesor1	Wesor1_smash52	Wesor1_458002	unknown	scaffold_9	64712-65767	-	MCL000423	biosynthetic-additional SMCOG1176 (alkyl hydroperoxide reductase subunit )
Wesor1	Wesor1_smash52	Wesor1_500887	unknown	scaffold_9	58433-60029	-	MCL008918	biosynthetic-additional SMCOG1193 (glutathione S-transferase )
Wesor1	Wesor1_smash56	Wesor1_324548	unknown	scaffold_9	727415-729539	-	MCL000754	biosynthetic-additional SMCOG1247 (acetylornithine deacetylase )
Wesor1	Wesor1_smash56	Wesor1_376305	nrps	scaffold_9	719104-724944	+	MCL000006	biosynthetic SMCOG1002 (AMP-dependent synthetase and ligase )
Wesor1	Wesor1_smash56	Wesor1_376773	nrps	scaffold_9	706764-708696	-	MCL006192	biosynthetic SMCOG1002 (AMP-dependent synthetase and ligase )
Wesor1	Wesor1_smash56	Wesor1_418001	unknown	scaffold_9	710133-711988	-	MCL005599	biosynthetic-additional SMCOG1203 (putative siderophore biosynthesis protein )
Wesor1	Wesor1_smash56	Wesor1_433104	unknown	scaffold_9	686828-689307	-	MCL014947	transport SMCOG1005 (Drug resistance transporter, EmrB/QacA )
Wesor1	Wesor1_smash56	Wesor1_433112	unknown	scaffold_9	712037-713629	+	MCL008544	biosynthetic-additional SMCOG1080 (lysine/ornithine N-monooxygenase )
Wesor1	Wesor1_smash56	Wesor1_466990	unknown	scaffold_9	713700-718018	+	MCL000005	transport SMCOG1288 (ABC transporter related protein )
Wesor1	Wesor1_smash59	Wesor1_376826	nrps	scaffold_10	742917-744650	+	MCL015406	biosynthetic SMCOG1002 (AMP-dependent synthetase and ligase )
Wesor1	Wesor1_smash59	Wesor1_376971	nrps	scaffold_10	745008-766951	+	MCL000006	biosynthetic SMCOG1047 (phosphopantetheine-binding domain-containing protein )
Wesor1	Wesor1_smash59	Wesor1_377023	unknown	scaffold_10	732427-737785	-	MCL000023	transport SMCOG1288 (ABC transporter related protein )
Wesor1	Wesor1_smash59	Wesor1_433421	unknown	scaffold_10	726286-727587	-	MCL006847	biosynthetic-additional SMCOG1001 (short-chain dehydrogenase/reductase SDR )
Wesor1	Wesor1_smash63	Wesor1_400047	unknown	scaffold_13	505879-507712	-	MCL007271	biosynthetic-additional SMCOG1042 (O-methyltransferase )
Wesor1	Wesor1_smash63	Wesor1_420161	unknown	scaffold_13	509921-511667	-	MCL010740	biosynthetic-additional SMCOG1001 (short-chain dehydrogenase/reductase SDR )
Wesor1	Wesor1_smash63	Wesor1_434120	unknown	scaffold_13	477433-478807	-	MCL223758	regulatory SMCOG1030 (serine/threonine protein kinase )
Wesor1	Wesor1_smash63	Wesor1_434137	unknown	scaffold_13	518461-521117	-	MCL000052	biosynthetic-additional SMCOG1103 (FAD dependent oxidoreductase )
Wesor1	Wesor1_smash63	Wesor1_459181	unknown	scaffold_13	511866-513472	-	MCL010359	biosynthetic-additional SMCOG1138 (FAD linked oxidase domain protein )
Wesor1	Wesor1_smash63	Wesor1_467862	t1pks	scaffold_13	496349-505057	-	MCL000001	biosynthetic SMCOG1022 (Beta-ketoacyl synthase )
Wesor1	Wesor1_smash63	Wesor1_494621	t1pks	scaffold_13	514100-516211	+	MCL010964	biosynthetic SMCOG1034 (cytochrome P450 )
Wesor1	Wesor1_smash65	Wesor1_379245	unknown	scaffold_14	217909-219363	+	MCL005013	biosynthetic-additional SMCOG1066 (alpha/beta hydrolase domain-containing protein )
Wesor1	Wesor1_smash65	Wesor1_379435	unknown	scaffold_14	186166-187546	+	MCL013800	biosynthetic-additional SMCOG1042 (O-methyltransferase )
Wesor1	Wesor1_smash65	Wesor1_400264	t1pks	scaffold_14	187820-189543	-	MCL012743	biosynthetic SMCOG1262 (haloalkane dehalogenase )
Wesor1	Wesor1_smash65	Wesor1_434228	unknown	scaffold_14	177311-178401	+	MCL006684	biosynthetic-additional SMCOG1228 (methionyl-tRNA formyltransferase )
Wesor1	Wesor1_smash65	Wesor1_434229	unknown	scaffold_14	178282-179785	-	MCL006752	biosynthetic-additional SMCOG1079 (oxidoreductase )
Wesor1	Wesor1_smash65	Wesor1_434233	unknown	scaffold_14	204830-206598	-	MCL001206	biosynthetic-additional SMCOG1291 (argininosuccinate synthase )
Wesor1	Wesor1_smash65	Wesor1_475321	t1pks	scaffold_14	189650-191707	-	MCL000229	biosynthetic SMCOG1034 (cytochrome P450 )
Wesor1	Wesor1_smash65	Wesor1_475331	t1pks	scaffold_14	195721-201738	+	MCL000357	biosynthetic SMCOG1022 (Beta-ketoacyl synthase )
Wesor1	Wesor1_smash65	Wesor1_501977	unknown	scaffold_14	221318-222583	+	MCL006084	biosynthetic-additional SMCOG1066 (alpha/beta hydrolase domain-containing protein )
Wesor1	Wesor1_smash69	Wesor1_435007	unknown	scaffold_19	26660-28941	-	MCL005241	biosynthetic-additional SMCOG1222 (dehydrogenase )
Wesor1	Wesor1_smash69	Wesor1_495244	terpene	scaffold_19	29085-31334	-	MCL005688	biosynthetic -
Wesor1	Wesor1_smash71	Wesor1_128160	terpene	scaffold_20	312991-315862	+	MCL000466	biosynthetic -
Wesor1	Wesor1_smash71	Wesor1_381570	unknown	scaffold_20	305833-306758	+	MCL005023	biosynthetic-additional SMCOG1039 (aldo/keto reductase family oxidoreductase )
Wesor1	Wesor1_smash72	Wesor1_451766	t1pks	scaffold_21	50493-58345	-	MCL000001	biosynthetic SMCOG1022 (Beta-ketoacyl synthase )
Wesor1	Wesor1_smash72	Wesor1_460313	unknown	scaffold_21	61987-63627	-	MCL008936	transport SMCOG1005 (Drug resistance transporter, EmrB/QacA )
Wesor1	Wesor1_smash72	Wesor1_495436	unknown	scaffold_21	68918-72792	-	MCL008576	regulatory SMCOG1041 (transcriptional regulator, SARP family )
Wesor1	Wesor1_smash76	Wesor1_382753	unknown	scaffold_24	107939-109504	-	MCL006167	biosynthetic-additional SMCOG1042 (O-methyltransferase )
Wesor1	Wesor1_smash76	Wesor1_423583	t1pks	scaffold_24	121343-128306	-	MCL000017	biosynthetic SMCOG1022 (Beta-ketoacyl synthase )
Wesor1	Wesor1_smash76	Wesor1_435728	unknown	scaffold_24	137242-139487	+	MCL032566	transport SMCOG1005 (Drug resistance transporter, EmrB/QacA )
Wesor1	Wesor1_smash76	Wesor1_479887	t1pks	scaffold_24	110186-118174	-	MCL000001	biosynthetic SMCOG1022 (Beta-ketoacyl synthase )
Wesor1	Wesor1_smash76	Wesor1_479912	unknown	scaffold_24	129921-132070	+	MCL013811	transport SMCOG1169 (sugar transport protein )
Wesor1	Wesor1_smash76	Wesor1_495753	unknown	scaffold_24	118750-119703	+	MCL007990	biosynthetic-additional SMCOG1193 (glutathione S-transferase )
Wesor1	Wesor1_smash76	Wesor1_495755	t1pks	scaffold_24	134442-136692	-	MCL012250	biosynthetic SMCOG1034 (cytochrome P450 )
Wesor1	Wesor1_smash86	Wesor1_384626	unknown	scaffold_32	192070-196589	+	MCL001483	biosynthetic-additional SMCOG1001 (short-chain dehydrogenase/reductase SDR )
Wesor1	Wesor1_smash86	Wesor1_436564	unknown	scaffold_32	211910-213523	+	MCL003654	biosynthetic-additional SMCOG1001 (short-chain dehydrogenase/reductase SDR )
Wesor1	Wesor1_smash86	Wesor1_445398	unknown	scaffold_32	197074-198574	+	MCL005391	biosynthetic-additional SMCOG1127 (condensation domain-containing protein )
Wesor1	Wesor1_smash86	Wesor1_470047	other	scaffold_32	200665-204804	-	MCL000867	biosynthetic SMCOG1002 (AMP-dependent synthetase and ligase )
Wesor1	Wesor1_smash86	Wesor1_496354	unknown	scaffold_32	207366-209424	+	MCL003286	biosynthetic-additional SMCOG1017 (aldehyde dehydrogenase )
Wesor1	Wesor1_smash88	Wesor1_197008	unknown	scaffold_33	106934-109430	+	MCL000016	transport SMCOG1005 (Drug resistance transporter, EmrB/QacA )
Wesor1	Wesor1_smash88	Wesor1_384876	t1pks	scaffold_33	104650-106343	-	MCL005964	biosynthetic SMCOG1034 (cytochrome P450 )
Wesor1	Wesor1_smash88	Wesor1_384916	unknown	scaffold_33	112312-113743	-	MCL008172	biosynthetic-additional SMCOG1042 (O-methyltransferase )
Wesor1	Wesor1_smash88	Wesor1_405471	unknown	scaffold_33	109605-111614	-	MCL007433	biosynthetic-additional SMCOG1039 (aldo/keto reductase family oxidoreductase )
Wesor1	Wesor1_smash88	Wesor1_461602	unknown	scaffold_33	96734-97788	-	MCL008476	biosynthetic-additional SMCOG1170 (metallo-beta-lactamase family protein )
Wesor1	Wesor1_smash88	Wesor1_483184	t1pks	scaffold_33	98440-104017	+	MCL000017	biosynthetic SMCOG1022 (Beta-ketoacyl synthase )
Wesor1	Wesor1_smash91	Wesor1_426248	unknown	scaffold_37	137739-139441	-	MCL000253	biosynthetic-additional SMCOG1042 (O-methyltransferase )
Wesor1	Wesor1_smash91	Wesor1_426260	unknown	scaffold_37	155254-157044	-	MCL002939	biosynthetic-additional SMCOG1039 (aldo/keto reductase family oxidoreductase )
Wesor1	Wesor1_smash91	Wesor1_461910	other	scaffold_37	134725-137576	-	MCL007050	biosynthetic SMCOG1002 (AMP-dependent synthetase and ligase )
Wesor1	Wesor1_smash93	Wesor1_232855	unknown	scaffold_41	141840-143531	-	MCL007603	biosynthetic-additional SMCOG1109 (8-amino-7-oxononanoate synthase )
Wesor1	Wesor1_smash93	Wesor1_386273	t1pks-nrps	scaffold_41	145757-148846	-	MCL005941	biosynthetic SMCOG1002 (AMP-dependent synthetase and ligase )
Wesor1	Wesor1_smash93	Wesor1_406728	unknown	scaffold_41	155819-157865	-	MCL007946	transport SMCOG1005 (Drug resistance transporter, EmrB/QacA )
Wesor1	Wesor1_smash93	Wesor1_437141	unknown	scaffold_41	149403-151320	+	MCL022344	biosynthetic-additional SMCOG1103 (FAD dependent oxidoreductase )
Wesor1	Wesor1_smash93	Wesor1_470584	unknown	scaffold_41	122882-126453	-	MCL009771	biosynthetic-additional SMCOG1075 (alkaline serine protease, subtilase family )
Wesor1	Wesor1_smash93	Wesor1_470591	t1pks-nrps	scaffold_41	158232-166515	+	MCL000001	biosynthetic SMCOG1022 (Beta-ketoacyl synthase )
Wesor1	Wesor1_smash93	Wesor1_485199	unknown	scaffold_41	154681-155799	+	MCL000697	biosynthetic-additional SMCOG1010 (NAD-dependent epimerase/dehydratase )
Wesor1	Wesor1_smash93	Wesor1_504389	unknown	scaffold_41	139519-140543	-	MCL027355	biosynthetic-additional SMCOG1249 (carbamoyl phosphate synthase small subunit )
Wesor1	Wesor1_smash95	Wesor1_239558	t1pks	scaffold_47	14853-17462	+	MCL000702	biosynthetic SMCOG1002 (AMP-dependent synthetase and ligase )
Wesor1	Wesor1_smash95	Wesor1_386937	t1pks	scaffold_47	12047-13752	+	MCL000387	biosynthetic SMCOG1168 (O-succinylhomoserine sulfhydrylase )
Wesor1	Wesor1_smash95	Wesor1_485715	t1pks	scaffold_47	22354-24609	+	MCL224267	biosynthetic SMCOG1022 (Beta-ketoacyl synthase )
Wesor1	Wesor1_smash97	Wesor1_407809	unknown	scaffold_53	44813-46790	-	MCL000248	transport SMCOG1005 (Drug resistance transporter, EmrB/QacA )
Wesor1	Wesor1_smash97	Wesor1_462676	unknown	scaffold_53	50532-51693	-	MCL000762	biosynthetic-additional SMCOG1028 (crotonyl-CoA reductase / alcohol dehydrogenase )
Wesor1	Wesor1_smash97	Wesor1_471054	t1pks-nrps	scaffold_53	46882-48898	+	MCL000369	biosynthetic SMCOG1034 (cytochrome P450 )
Wesor1	Wesor1_smash97	Wesor1_487118	t1pks-nrps	scaffold_53	53734-65853	+	MCL000001	biosynthetic SMCOG1022 (Beta-ketoacyl synthase )
Wesor1	Wesor1_smash101	Wesor1_286839	t1pks	scaffold_67	20008-29801	+	MCL000001	biosynthetic SMCOG1022 (Beta-ketoacyl synthase )
Wesor1	Wesor1_smash101	Wesor1_388176	unknown	scaffold_67	722-2374	-	MCL000192	biosynthetic-additional SMCOG1235 (polysaccharide deacetylase )
Wesor1	Wesor1_smash101	Wesor1_408432	unknown	scaffold_67	13895-15391	-	MCL007376	biosynthetic-additional SMCOG1079 (oxidoreductase )
Wesor1	Wesor1_smash101	Wesor1_488483	unknown	scaffold_67	15914-17117	+	MCL038058	biosynthetic-additional SMCOG1079 (oxidoreductase )
Wesor1	Wesor1_smash101	Wesor1_488491	unknown	scaffold_67	30088-32155	-	MCL041685	transport SMCOG1005 (Drug resistance transporter, EmrB/QacA )
Zasce1	Zasce1_smash1	Zasce1_15686	unknown	scaffold_1	129403-131324	+	MCL001107	biosynthetic-additional SMCOG1163 (rhodanese domain-containing protein )
Zasce1	Zasce1_smash1	Zasce1_15700	unknown	scaffold_1	166420-168047	+	MCL014899	biosynthetic-additional SMCOG1175 (pyridine nucleotide-disulfide oxidoreductase )
Zasce1	Zasce1_smash1	Zasce1_35170	unknown	scaffold_1	158494-160428	-	MCL000871	transport SMCOG1106 (major facilitator transporter )
Zasce1	Zasce1_smash1	Zasce1_48388	unknown	scaffold_1	135749-136750	-	MCL006219	biosynthetic-additional SMCOG1095 (3-hydroxybutyryl-CoA dehydrogenase )
Zasce1	Zasce1_smash1	Zasce1_48395	unknown	scaffold_1	157321-158265	+	MCL027171	biosynthetic-additional SMCOG1001 (short-chain dehydrogenase/reductase SDR )
Zasce1	Zasce1_smash1	Zasce1_61833	t1pks	scaffold_1	141618-149187	-	MCL000001	biosynthetic SMCOG1022 (Beta-ketoacyl synthase )
Zasce1	Zasce1_smash1	Zasce1_61834	unknown	scaffold_1	153818-154901	-	MCL032394	biosynthetic-additional SMCOG1001 (short-chain dehydrogenase/reductase SDR )
Zasce1	Zasce1_smash3	Zasce1_15824	unknown	scaffold_1	450743-451498	-	MCL000401	biosynthetic-additional SMCOG1001 (short-chain dehydrogenase/reductase SDR )
Zasce1	Zasce1_smash3	Zasce1_15829	t1pks	scaffold_1	459271-461061	+	MCL013251	biosynthetic SMCOG1002 (AMP-dependent synthetase and ligase )
Zasce1	Zasce1_smash3	Zasce1_48509	unknown	scaffold_1	456194-457493	+	MCL008285	biosynthetic-additional SMCOG1040 (alcohol dehydrogenase )
Zasce1	Zasce1_smash3	Zasce1_61908	t1pks	scaffold_1	433894-439404	-	MCL000017	biosynthetic SMCOG1022 (Beta-ketoacyl synthase )
Zasce1	Zasce1_smash3	Zasce1_61909	unknown	scaffold_1	440035-441489	+	MCL022115	biosynthetic-additional SMCOG1042 (O-methyltransferase )
Zasce1	Zasce1_smash10	Zasce1_34941	unknown	scaffold_1	1190976-1191992	+	MCL003851	transport SMCOG1166 (transporter, EamA family )
Zasce1	Zasce1_smash10	Zasce1_48774	nrps	scaffold_1	1207784-1211335	-	MCL009390	biosynthetic SMCOG1002 (AMP-dependent synthetase and ligase )
Zasce1	Zasce1_smash10	Zasce1_62091	unknown	scaffold_1	1197116-1198669	-	MCL015223	biosynthetic-additional SMCOG1053 (beta-lactamase )
Zasce1	Zasce1_smash10	Zasce1_62099	unknown	scaffold_1	1225238-1230345	-	MCL000175	regulatory SMCOG1008 (response regulator )
Zasce1	Zasce1_smash10	Zasce1_62116	unknown	scaffold_1	1213162-1214967	+	MCL009523	transport SMCOG1137 (Major facilitator superfamily MFS 1 )
Zasce1	Zasce1_smash12	Zasce1_16192	unknown	scaffold_1	1396237-1398269	+	MCL000033	biosynthetic-additional SMCOG1103 (FAD dependent oxidoreductase )
Zasce1	Zasce1_smash12	Zasce1_16195	t1pks	scaffold_1	1405728-1407564	+	MCL009797	biosynthetic SMCOG1034 (cytochrome P450 )
Zasce1	Zasce1_smash12	Zasce1_16196	unknown	scaffold_1	1408752-1410164	+	MCL015093	transport SMCOG1137 (Major facilitator superfamily MFS 1 )
Zasce1	Zasce1_smash12	Zasce1_16197	t1pks	scaffold_1	1410863-1414162	+	MCL010173	biosynthetic SMCOG1002 (AMP-dependent synthetase and ligase )
Zasce1	Zasce1_smash12	Zasce1_16198	t1pks	scaffold_1	1415169-1421928	+	MCL000357	biosynthetic SMCOG1022 (Beta-ketoacyl synthase )
Zasce1	Zasce1_smash12	Zasce1_62138	unknown	scaffold_1	1394150-1395159	-	MCL008270	biosynthetic-additional SMCOG1001 (short-chain dehydrogenase/reductase SDR )
Zasce1	Zasce1_smash12	Zasce1_62143	t1pks	scaffold_1	1422888-1424573	+	MCL011445	biosynthetic SMCOG1034 (cytochrome P450 )
Zasce1	Zasce1_smash16	Zasce1_16299	other	scaffold_1	1650550-1651617	-	MCL009749	biosynthetic SMCOG1030 (serine/threonine protein kinase )
Zasce1	Zasce1_smash16	Zasce1_16301	other	scaffold_1	1655186-1658440	-	MCL000348	biosynthetic SMCOG1002 (AMP-dependent synthetase and ligase )
Zasce1	Zasce1_smash16	Zasce1_48917	unknown	scaffold_1	1653241-1654667	-	MCL007945	biosynthetic-additional SMCOG1170 (metallo-beta-lactamase family protein )
Zasce1	Zasce1_smash16	Zasce1_48923	other	scaffold_1	1669393-1670082	-	MCL005025	biosynthetic SMCOG1147 (putative acyl carrier protein )
Zasce1	Zasce1_smash16	Zasce1_62206	unknown	scaffold_1	1660411-1661960	+	MCL000658	transport SMCOG1020 (major facilitator transporter )
Zasce1	Zasce1_smash19	Zasce1_16447	nrps	scaffold_1	2057153-2059289	+	MCL015377	biosynthetic SMCOG1002 (AMP-dependent synthetase and ligase )
Zasce1	Zasce1_smash19	Zasce1_49030	unknown	scaffold_1	1990222-1992465	-	MCL000383	transport SMCOG1005 (Drug resistance transporter, EmrB/QacA )
Zasce1	Zasce1_smash19	Zasce1_49038	nrps	scaffold_1	2011501-2039090	-	MCL000006	biosynthetic SMCOG1002 (AMP-dependent synthetase and ligase )
Zasce1	Zasce1_smash19	Zasce1_62288	unknown	scaffold_1	1997454-1999278	+	MCL008221	transport SMCOG1106 (major facilitator transporter )
Zasce1	Zasce1_smash19	Zasce1_62294	unknown	scaffold_1	2039798-2044172	+	MCL000012	transport SMCOG1288 (ABC transporter related protein )
Zasce1	Zasce1_smash19	Zasce1_62297	unknown	scaffold_1	2050662-2051312	-	MCL006965	biosynthetic-additional SMCOG1089 (methyltransferase )
Zasce1	Zasce1_smash19	Zasce1_62298	unknown	scaffold_1	2053169-2055103	-	MCL008506	biosynthetic-additional SMCOG1055 (pyruvate oxidase/decarboxylase )
Zasce1	Zasce1_smash23	Zasce1_16558	unknown	scaffold_2	9152-10192	+	MCL009972	biosynthetic-additional SMCOG1028 (crotonyl-CoA reductase / alcohol dehydrogenase )
Zasce1	Zasce1_smash23	Zasce1_16559	unknown	scaffold_2	10322-11041	-	MCL224394	biosynthetic-additional SMCOG1072 (dehydrogenase )
Zasce1	Zasce1_smash23	Zasce1_16563	unknown	scaffold_2	24544-25920	+	MCL013834	biosynthetic-additional SMCOG1127 (condensation domain-containing protein )
Zasce1	Zasce1_smash23	Zasce1_16570	unknown	scaffold_2	40886-42616	-	MCL007449	biosynthetic-additional SMCOG1138 (FAD linked oxidase domain protein )
Zasce1	Zasce1_smash23	Zasce1_16573	unknown	scaffold_2	47420-48463	-	MCL224396	biosynthetic-additional SMCOG1028 (crotonyl-CoA reductase / alcohol dehydrogenase )
Zasce1	Zasce1_smash23	Zasce1_16575	t1pks	scaffold_2	50344-52121	-	MCL000262	biosynthetic SMCOG1034 (cytochrome P450 )
Zasce1	Zasce1_smash23	Zasce1_16577	unknown	scaffold_2	62030-63477	+	MCL007961	biosynthetic-additional SMCOG1042 (O-methyltransferase )
Zasce1	Zasce1_smash23	Zasce1_35387	t1pks	scaffold_2	52840-60885	+	MCL000357	biosynthetic SMCOG1022 (Beta-ketoacyl synthase )
Zasce1	Zasce1_smash23	Zasce1_35505	t1pks	scaffold_2	12444-20359	-	MCL000001	biosynthetic SMCOG1022 (Beta-ketoacyl synthase )
Zasce1	Zasce1_smash23	Zasce1_49150	t1pks	scaffold_2	5313-7130	+	MCL000244	biosynthetic SMCOG1034 (cytochrome P450 )
Zasce1	Zasce1_smash23	Zasce1_49151	unknown	scaffold_2	7652-8584	+	MCL000659	biosynthetic-additional SMCOG1001 (short-chain dehydrogenase/reductase SDR )
Zasce1	Zasce1_smash23	Zasce1_49171	unknown	scaffold_2	65190-66308	-	MCL006445	biosynthetic-additional SMCOG1028 (crotonyl-CoA reductase / alcohol dehydrogenase )
Zasce1	Zasce1_smash23	Zasce1_62366	t1pks	scaffold_2	2940-4709	+	MCL013861	biosynthetic SMCOG1034 (cytochrome P450 )
Zasce1	Zasce1_smash23	Zasce1_62371	unknown	scaffold_2	21026-22595	+	MCL007449	biosynthetic-additional SMCOG1138 (FAD linked oxidase domain protein )
Zasce1	Zasce1_smash23	Zasce1_62372	unknown	scaffold_2	26579-28380	+	MCL038897	transport SMCOG1005 (Drug resistance transporter, EmrB/QacA )
Zasce1	Zasce1_smash23	Zasce1_62374	unknown	scaffold_2	29677-31165	+	MCL043203	transport SMCOG1169 (sugar transport protein )
Zasce1	Zasce1_smash23	Zasce1_62378	unknown	scaffold_2	48804-50005	+	MCL226691	biosynthetic-additional SMCOG1010 (NAD-dependent epimerase/dehydratase )
Zasce1	Zasce1_smash23	Zasce1_62382	unknown	scaffold_2	63784-64633	-	MCL008540	biosynthetic-additional SMCOG1001 (short-chain dehydrogenase/reductase SDR )
Zasce1	Zasce1_smash24	Zasce1_16607	unknown	scaffold_2	134491-135450	-	MCL024293	biosynthetic-additional SMCOG1089 (methyltransferase )
Zasce1	Zasce1_smash24	Zasce1_16608	t1pks	scaffold_2	135750-137529	-	MCL000606	biosynthetic SMCOG1034 (cytochrome P450 )
Zasce1	Zasce1_smash24	Zasce1_16610	unknown	scaffold_2	139936-141100	-	MCL224399	biosynthetic-additional SMCOG1028 (crotonyl-CoA reductase / alcohol dehydrogenase )
Zasce1	Zasce1_smash24	Zasce1_16612	unknown	scaffold_2	146187-147596	-	MCL015662	biosynthetic-additional SMCOG1042 (O-methyltransferase )
Zasce1	Zasce1_smash24	Zasce1_16622	unknown	scaffold_2	172831-174921	-	MCL000375	transport SMCOG1005 (Drug resistance transporter, EmrB/QacA )
Zasce1	Zasce1_smash24	Zasce1_35442	t1pks	scaffold_2	151685-158707	+	MCL000017	biosynthetic SMCOG1022 (Beta-ketoacyl synthase )
Zasce1	Zasce1_smash24	Zasce1_49205	unknown	scaffold_2	163694-165507	-	MCL015969	transport SMCOG1106 (major facilitator transporter )
Zasce1	Zasce1_smash24	Zasce1_62401	unknown	scaffold_2	138394-139371	-	MCL009916	biosynthetic-additional SMCOG1001 (short-chain dehydrogenase/reductase SDR )
Zasce1	Zasce1_smash24	Zasce1_62403	unknown	scaffold_2	141576-143375	-	MCL009968	biosynthetic-additional SMCOG1189 (L-carnitine dehydratase/bile acid-inducible )
Zasce1	Zasce1_smash24	Zasce1_62405	unknown	scaffold_2	148276-150943	-	MCL000623	biosynthetic-additional SMCOG1042 (O-methyltransferase )
Zasce1	Zasce1_smash24	Zasce1_62407	unknown	scaffold_2	158957-159766	+	MCL019466	biosynthetic-additional SMCOG1001 (short-chain dehydrogenase/reductase SDR )
Zasce1	Zasce1_smash36	Zasce1_17091	terpene	scaffold_2	1354386-1355258	-	MCL020294	biosynthetic SMCOG1262 (haloalkane dehalogenase )
Zasce1	Zasce1_smash36	Zasce1_17100	unknown	scaffold_2	1371584-1374938	+	MCL002228	transport SMCOG1000 (ABC transporter ATP-binding protein )
Zasce1	Zasce1_smash36	Zasce1_62743	terpene	scaffold_2	1361692-1363204	+	MCL000709	biosynthetic -
Zasce1	Zasce1_smash36	Zasce1_62745	unknown	scaffold_2	1369702-1370965	-	MCL004974	biosynthetic-additional SMCOG1019 (aminotransferase )
Zasce1	Zasce1_smash48	Zasce1_18178	unknown	scaffold_4	847400-849139	+	MCL001731	biosynthetic-additional SMCOG1018 (isochorismate synthase )
Zasce1	Zasce1_smash48	Zasce1_18182	other	scaffold_4	859753-861538	+	MCL000139	biosynthetic SMCOG1257 (Alpha-glucosidase )
Zasce1	Zasce1_smash48	Zasce1_18186	other	scaffold_4	866283-870668	-	MCL012444	biosynthetic SMCOG1002 (AMP-dependent synthetase and ligase )
Zasce1	Zasce1_smash48	Zasce1_18191	unknown	scaffold_4	884066-886161	+	MCL000032	transport SMCOG1106 (major facilitator transporter )
Zasce1	Zasce1_smash48	Zasce1_63487	unknown	scaffold_4	881873-883077	-	MCL000881	biosynthetic-additional SMCOG1121 (dioxygenase, TauD/TfdA )
Zasce1	Zasce1_smash49	Zasce1_18305	terpene	scaffold_5	52138-54063	+	MCL224466	biosynthetic SMCOG1034 (cytochrome P450 )
Zasce1	Zasce1_smash49	Zasce1_63560	unknown	scaffold_5	47138-48744	+	MCL005612	transport SMCOG1106 (major facilitator transporter )
Zasce1	Zasce1_smash49	Zasce1_63562	terpene	scaffold_5	50066-51805	+	MCL001057	biosynthetic SMCOG1182 (Polyprenyl synthetase )
Zasce1	Zasce1_smash52	Zasce1_18544	unknown	scaffold_5	679863-681521	+	MCL005908	biosynthetic-additional SMCOG1053 (beta-lactamase )
Zasce1	Zasce1_smash52	Zasce1_18548	unknown	scaffold_5	689145-691052	-	MCL000027	transport SMCOG1005 (Drug resistance transporter, EmrB/QacA )
Zasce1	Zasce1_smash52	Zasce1_18555	unknown	scaffold_5	710548-711333	-	MCL009907	biosynthetic-additional SMCOG1248 (methyltransferase )
Zasce1	Zasce1_smash52	Zasce1_63700	unknown	scaffold_5	668427-670704	-	MCL008328	biosynthetic-additional SMCOG1138 (FAD linked oxidase domain protein )
Zasce1	Zasce1_smash52	Zasce1_63705	other	scaffold_5	686065-689002	+	MCL007050	biosynthetic SMCOG1002 (AMP-dependent synthetase and ligase )
Zasce1	Zasce1_smash52	Zasce1_63707	other	scaffold_5	692157-695977	-	MCL000027	biosynthetic SMCOG1002 (AMP-dependent synthetase and ligase )
Zasce1	Zasce1_smash52	Zasce1_63711	unknown	scaffold_5	697256-703690	+	MCL000003	transport SMCOG1000 (ABC transporter ATP-binding protein )
Zasce1	Zasce1_smash52	Zasce1_63714	unknown	scaffold_5	713874-715970	+	MCL000018	biosynthetic-additional SMCOG1038 (phenylalanine-specific permease )
Zasce1	Zasce1_smash64	Zasce1_35906	unknown	scaffold_7	92117-93907	-	MCL005241	biosynthetic-additional SMCOG1222 (dehydrogenase )
Zasce1	Zasce1_smash64	Zasce1_64129	terpene	scaffold_7	94288-96220	-	MCL005688	biosynthetic -
Zasce1	Zasce1_smash65	Zasce1_19291	unknown	scaffold_7	356815-358785	-	MCL000141	transport SMCOG1106 (major facilitator transporter )
Zasce1	Zasce1_smash65	Zasce1_35917	terpene	scaffold_7	365832-367431	+	MCL026338	biosynthetic SMCOG1034 (cytochrome P450 )
Zasce1	Zasce1_smash65	Zasce1_64201	terpene	scaffold_7	363859-364975	-	MCL016225	biosynthetic SMCOG1052 (Terpene synthase/cyclase metal-binding domain protein )
Zasce1	Zasce1_smash65	Zasce1_64209	unknown	scaffold_7	372044-373783	+	MCL010925	transport SMCOG1169 (sugar transport protein )
Zasce1	Zasce1_smash66	Zasce1_19322	unknown	scaffold_7	462564-463608	-	MCL007599	biosynthetic-additional SMCOG1089 (methyltransferase )
Zasce1	Zasce1_smash66	Zasce1_19324	unknown	scaffold_7	465629-466968	-	MCL006167	biosynthetic-additional SMCOG1042 (O-methyltransferase )
Zasce1	Zasce1_smash66	Zasce1_51530	nrps	scaffold_7	444096-445890	+	MCL006192	biosynthetic SMCOG1002 (AMP-dependent synthetase and ligase )
Zasce1	Zasce1_smash66	Zasce1_51531	unknown	scaffold_7	446238-447677	-	MCL012745	biosynthetic-additional SMCOG1080 (lysine/ornithine N-monooxygenase )
Zasce1	Zasce1_smash66	Zasce1_64212	nrps	scaffold_7	428504-442529	-	MCL000006	biosynthetic SMCOG1002 (AMP-dependent synthetase and ligase )
Zasce1	Zasce1_smash66	Zasce1_64216	unknown	scaffold_7	451233-452816	-	MCL005599	biosynthetic-additional SMCOG1203 (putative siderophore biosynthesis protein )
Zasce1	Zasce1_smash66	Zasce1_64217	unknown	scaffold_7	453479-457720	+	MCL000005	transport SMCOG1288 (ABC transporter related protein )
Zasce1	Zasce1_smash67	Zasce1_19339	other	scaffold_7	489839-493015	+	MCL006331	biosynthetic SMCOG1002 (AMP-dependent synthetase and ligase )
Zasce1	Zasce1_smash67	Zasce1_19343	other	scaffold_7	501299-503120	+	MCL008438	biosynthetic SMCOG1002 (AMP-dependent synthetase and ligase )
Zasce1	Zasce1_smash67	Zasce1_51545	unknown	scaffold_7	480020-480767	-	MCL013143	biosynthetic-additional SMCOG1101 (phosphoglycerate mutase )
Zasce1	Zasce1_smash67	Zasce1_64227	unknown	scaffold_7	487776-489510	+	MCL006154	biosynthetic-additional SMCOG1183 (3-dehydroquinate synthase )
Zasce1	Zasce1_smash67	Zasce1_64231	other	scaffold_7	499497-500740	+	MCL040055	biosynthetic -
Zasce1	Zasce1_smash67	Zasce1_64232	other	scaffold_7	505794-508273	-	MCL008418	biosynthetic -
Zasce1	Zasce1_smash67	Zasce1_64233	unknown	scaffold_7	509454-510891	+	MCL007041	biosynthetic-additional SMCOG1152 (nucleotide sugar dehydrogenase )
Zasce1	Zasce1_smash71	Zasce1_19596	unknown	scaffold_8	151020-153083	-	MCL000701	transport SMCOG1005 (Drug resistance transporter, EmrB/QacA )
Zasce1	Zasce1_smash71	Zasce1_19597	t1pks	scaffold_8	153914-155749	-	MCL007049	biosynthetic SMCOG1034 (cytochrome P450 )
Zasce1	Zasce1_smash71	Zasce1_35986	t1pks	scaffold_8	136053-142987	-	MCL000017	biosynthetic SMCOG1022 (Beta-ketoacyl synthase )
Zasce1	Zasce1_smash71	Zasce1_35990	unknown	scaffold_8	145666-147081	+	MCL000004	biosynthetic-additional SMCOG1249 (carbamoyl phosphate synthase small subunit )
Zasce1	Zasce1_smash71	Zasce1_64377	unknown	scaffold_8	156196-158378	+	MCL006800	biosynthetic-additional SMCOG1042 (O-methyltransferase )
Zasce1	Zasce1_smash71	Zasce1_64378	unknown	scaffold_8	158851-159420	+	MCL000442	biosynthetic-additional SMCOG1042 (O-methyltransferase )
Zasce1	Zasce1_smash83	Zasce1_20395	terpene	scaffold_10	154649-155737	-	MCL007030	biosynthetic -
Zasce1	Zasce1_smash83	Zasce1_20399	unknown	scaffold_10	165793-166612	+	MCL006410	biosynthetic-additional SMCOG1196 (alkyl hydroperoxide reductase/ Thiol specific )
Zasce1	Zasce1_smash83	Zasce1_36183	terpene	scaffold_10	163161-165290	-	MCL018213	biosynthetic -
Zasce1	Zasce1_smash83	Zasce1_52455	terpene	scaffold_10	160256-161560	-	MCL003152	biosynthetic SMCOG1034 (cytochrome P450 )
Zasce1	Zasce1_smash83	Zasce1_52462	unknown	scaffold_10	175274-177119	+	MCL005759	transport SMCOG1117 (sodium/hydrogen exchanger )
Zasce1	Zasce1_smash83	Zasce1_64929	unknown	scaffold_10	167980-169364	-	MCL003025	biosynthetic-additional SMCOG1019 (aminotransferase )
Zasce1	Zasce1_smash86	Zasce1_20599	other	scaffold_10	627903-633089	-	MCL012123	biosynthetic SMCOG1002 (AMP-dependent synthetase and ligase )
Zasce1	Zasce1_smash86	Zasce1_52628	unknown	scaffold_10	637505-638398	+	MCL002607	biosynthetic-additional SMCOG1294 (Nitrilase/cyanide hydratase and apolipoprotein )
Zasce1	Zasce1_smash86	Zasce1_52631	other	scaffold_10	643498-645449	+	MCL015484	biosynthetic SMCOG1030 (serine/threonine protein kinase )
Zasce1	Zasce1_smash86	Zasce1_52632	other	scaffold_10	645789-648003	+	MCL020755	biosynthetic SMCOG1030 (serine/threonine protein kinase )
Zasce1	Zasce1_smash86	Zasce1_65054	unknown	scaffold_10	612849-614410	-	MCL008401	transport SMCOG1005 (Drug resistance transporter, EmrB/QacA )
Zasce1	Zasce1_smash86	Zasce1_65055	unknown	scaffold_10	615039-615872	+	MCL001735	biosynthetic-additional SMCOG1115 (HAD-superfamily hydrolase, subfamily IA, variant )
Zasce1	Zasce1_smash91	Zasce1_20864	t1pks	scaffold_11	321721-329285	-	MCL000017	biosynthetic SMCOG1022 (Beta-ketoacyl synthase )
Zasce1	Zasce1_smash91	Zasce1_52853	t1pks	scaffold_11	335696-337432	-	MCL047182	biosynthetic SMCOG1257 (Alpha-glucosidase )
Zasce1	Zasce1_smash91	Zasce1_65222	unknown	scaffold_11	320477-321212	-	MCL011210	biosynthetic-additional SMCOG1193 (glutathione S-transferase )
Zasce1	Zasce1_smash91	Zasce1_65226	unknown	scaffold_11	343285-344193	-	MCL006342	biosynthetic-additional SMCOG1039 (aldo/keto reductase family oxidoreductase )
Zasce1	Zasce1_smash95	Zasce1_20972	unknown	scaffold_11	589426-591091	-	MCL000774	biosynthetic-additional SMCOG1089 (methyltransferase )
Zasce1	Zasce1_smash95	Zasce1_20982	nrps	scaffold_11	609390-620616	-	MCL000006	biosynthetic SMCOG1002 (AMP-dependent synthetase and ligase )
Zasce1	Zasce1_smash95	Zasce1_65307	unknown	scaffold_11	625492-627410	-	MCL007219	biosynthetic-additional SMCOG1006 (acyl-CoA dehydrogenase )
Zasce1	Zasce1_smash95	Zasce1_65308	nrps	scaffold_11	634619-637757	+	MCL002155	biosynthetic SMCOG1030 (serine/threonine protein kinase )
Zasce1	Zasce1_smash102	Zasce1_21332	t1pks	scaffold_12	576086-576841	-	MCL000260	biosynthetic SMCOG1262 (haloalkane dehalogenase )
Zasce1	Zasce1_smash102	Zasce1_21339	unknown	scaffold_12	597108-598340	+	MCL029213	biosynthetic-additional SMCOG1042 (O-methyltransferase )
Zasce1	Zasce1_smash102	Zasce1_33517	unknown	scaffold_12	588765-589367	-	MCL225518	biosynthetic-additional SMCOG1001 (short-chain dehydrogenase/reductase SDR )
Zasce1	Zasce1_smash102	Zasce1_36358	t1pks	scaffold_12	589542-596196	-	MCL000357	biosynthetic SMCOG1022 (Beta-ketoacyl synthase )
Zasce1	Zasce1_smash110	Zasce1_21798	t1pks-cf_fatty_acid -nrps	scaffold_14	17170-23579	-	MCL000275	biosynthetic SMCOG1021 (malonyl CoA-acyl carrier protein transacylase )
Zasce1	Zasce1_smash110	Zasce1_21803	unknown	scaffold_14	38241-39083	-	MCL009312	biosynthetic-additional SMCOG1010 (NAD-dependent epimerase/dehydratase )
Zasce1	Zasce1_smash110	Zasce1_21811	t1pks-cf_fatty_acid -nrps	scaffold_14	70371-72095	-	MCL016351	biosynthetic SMCOG1034 (cytochrome P450 )
Zasce1	Zasce1_smash110	Zasce1_21812	t1pks-cf_fatty_acid -nrps	scaffold_14	74504-75457	+	MCL007289	biosynthetic SMCOG1001 (short-chain dehydrogenase/reductase SDR )
Zasce1	Zasce1_smash110	Zasce1_21814	unknown	scaffold_14	81089-82991	+	MCL010334	transport SMCOG1169 (sugar transport protein )
Zasce1	Zasce1_smash110	Zasce1_65779	unknown	scaffold_14	8618-10015	-	MCL005922	biosynthetic-additional SMCOG1100 (3-hydroxyisobutyrate dehydrogenase )
Zasce1	Zasce1_smash110	Zasce1_65784	t1pks-cf_fatty_acid -nrps	scaffold_14	24855-30553	+	MCL000209	biosynthetic SMCOG1001 (short-chain dehydrogenase/reductase SDR )
Zasce1	Zasce1_smash110	Zasce1_65789	t1pks-cf_fatty_acid -nrps	scaffold_14	42098-43782	-	MCL012826	biosynthetic SMCOG1034 (cytochrome P450 )
Zasce1	Zasce1_smash110	Zasce1_65790	t1pks-cf_fatty_acid -nrps	scaffold_14	44218-52638	-	MCL000001	biosynthetic SMCOG1022 (Beta-ketoacyl synthase )
Zasce1	Zasce1_smash110	Zasce1_65791	t1pks-cf_fatty_acid -nrps	scaffold_14	53392-64404	+	MCL000006	biosynthetic SMCOG1127 (condensation domain-containing protein )
Zasce1	Zasce1_smash110	Zasce1_65793	unknown	scaffold_14	68074-69897	-	MCL007402	transport SMCOG1169 (sugar transport protein )
Zasce1	Zasce1_smash112	Zasce1_21928	unknown	scaffold_14	368132-369714	+	MCL001038	biosynthetic-additional SMCOG1080 (lysine/ornithine N-monooxygenase )
Zasce1	Zasce1_smash112	Zasce1_21932	unknown	scaffold_14	378317-379567	+	MCL002664	biosynthetic-additional SMCOG1095 (3-hydroxybutyryl-CoA dehydrogenase )
Zasce1	Zasce1_smash112	Zasce1_53743	nrps	scaffold_14	351334-366069	-	MCL000006	biosynthetic SMCOG1002 (AMP-dependent synthetase and ligase )
Zasce1	Zasce1_smash112	Zasce1_65873	unknown	scaffold_14	332453-334277	+	MCL226731	transport SMCOG1106 (major facilitator transporter )
Zasce1	Zasce1_smash114	Zasce1_21981	unknown	scaffold_14	498713-500359	-	MCL000311	transport SMCOG1106 (major facilitator transporter )
Zasce1	Zasce1_smash114	Zasce1_21995	unknown	scaffold_14	534378-535376	-	MCL007032	biosynthetic-additional SMCOG1001 (short-chain dehydrogenase/reductase SDR )
Zasce1	Zasce1_smash114	Zasce1_53790	unknown	scaffold_14	488873-490596	+	MCL007201	transport SMCOG1106 (major facilitator transporter )
Zasce1	Zasce1_smash114	Zasce1_53800	t1pks	scaffold_14	509938-517184	+	MCL000001	biosynthetic SMCOG1022 (Beta-ketoacyl synthase )
Zasce1	Zasce1_smash114	Zasce1_53802	t1pks	scaffold_14	519977-521929	-	MCL006784	biosynthetic SMCOG1034 (cytochrome P450 )
Zasce1	Zasce1_smash114	Zasce1_53803	unknown	scaffold_14	522478-524374	+	MCL000109	transport SMCOG1005 (Drug resistance transporter, EmrB/QacA )
Zasce1	Zasce1_smash127	Zasce1_22960	other	scaffold_17	521835-524975	+	MCL000368	biosynthetic SMCOG1002 (AMP-dependent synthetase and ligase )
Zasce1	Zasce1_smash127	Zasce1_22969	unknown	scaffold_17	538754-540012	-	MCL009796	biosynthetic-additional SMCOG1039 (aldo/keto reductase family oxidoreductase )
Zasce1	Zasce1_smash127	Zasce1_36646	unknown	scaffold_17	526990-528664	+	MCL009595	transport SMCOG1106 (major facilitator transporter )
Zasce1	Zasce1_smash127	Zasce1_54683	unknown	scaffold_17	540968-542211	-	MCL000189	biosynthetic-additional SMCOG1040 (alcohol dehydrogenase )
Zasce1	Zasce1_smash127	Zasce1_66436	unknown	scaffold_17	519418-520914	-	MCL005492	transport SMCOG1106 (major facilitator transporter )
Zasce1	Zasce1_smash127	Zasce1_66438	unknown	scaffold_17	525333-526355	-	MCL008705	biosynthetic-additional SMCOG1039 (aldo/keto reductase family oxidoreductase )
Zasce1	Zasce1_smash136	Zasce1_23584	t1pks	scaffold_20	928-6894	-	MCL000001	biosynthetic SMCOG1022 (Beta-ketoacyl synthase )
Zasce1	Zasce1_smash136	Zasce1_36810	unknown	scaffold_20	11670-13193	+	MCL000331	transport SMCOG1137 (Major facilitator superfamily MFS 1 )
Zasce1	Zasce1_smash136	Zasce1_55238	unknown	scaffold_20	24995-26378	+	MCL004696	biosynthetic-additional SMCOG1121 (dioxygenase, TauD/TfdA )
Zasce1	Zasce1_smash136	Zasce1_66837	t1pks	scaffold_20	7880-8731	+	MCL226748	biosynthetic -
Zasce1	Zasce1_smash136	Zasce1_66841	unknown	scaffold_20	19427-21132	+	MCL016452	biosynthetic-additional SMCOG1038 (phenylalanine-specific permease )
Zasce1	Zasce1_smash143	Zasce1_55582	unknown	scaffold_21	305057-306499	-	MCL012608	biosynthetic-additional SMCOG1105 (amidase )
Zasce1	Zasce1_smash143	Zasce1_67061	other	scaffold_21	282653-285155	+	MCL001075	biosynthetic SMCOG1030 (serine/threonine protein kinase )
Zasce1	Zasce1_smash143	Zasce1_67064	other	scaffold_21	290395-293967	-	MCL000867	biosynthetic SMCOG1002 (AMP-dependent synthetase and ligase )
Zasce1	Zasce1_smash144	Zasce1_24081	other	scaffold_21	519207-522114	+	MCL007050	biosynthetic SMCOG1002 (AMP-dependent synthetase and ligase )
Zasce1	Zasce1_smash144	Zasce1_24089	unknown	scaffold_21	534676-535928	+	MCL007945	biosynthetic-additional SMCOG1170 (metallo-beta-lactamase family protein )
Zasce1	Zasce1_smash144	Zasce1_24090	unknown	scaffold_21	536238-537924	+	MCL006585	biosynthetic-additional SMCOG1017 (aldehyde dehydrogenase )
Zasce1	Zasce1_smash144	Zasce1_67119	unknown	scaffold_21	505065-505799	+	MCL007130	biosynthetic-additional SMCOG1115 (HAD-superfamily hydrolase, subfamily IA, variant )
Zasce1	Zasce1_smash144	Zasce1_67126	unknown	scaffold_21	526888-528372	+	MCL000638	biosynthetic-additional SMCOG1006 (acyl-CoA dehydrogenase )
Zasce1	Zasce1_smash144	Zasce1_67128	other	scaffold_21	532368-534329	+	MCL000194	biosynthetic SMCOG1002 (AMP-dependent synthetase and ligase )
Zasce1	Zasce1_smash162	Zasce1_24911	unknown	scaffold_24	562435-564240	-	MCL008489	biosynthetic-additional SMCOG1081 (cysteine synthase )
Zasce1	Zasce1_smash162	Zasce1_24915	other	scaffold_24	573357-574994	-	MCL019381	biosynthetic SMCOG1034 (cytochrome P450 )
Zasce1	Zasce1_smash162	Zasce1_24922	unknown	scaffold_24	591752-593552	+	MCL000032	transport SMCOG1106 (major facilitator transporter )
Zasce1	Zasce1_smash162	Zasce1_24926	unknown	scaffold_24	600054-601112	-	MCL224976	biosynthetic-additional SMCOG1001 (short-chain dehydrogenase/reductase SDR )
Zasce1	Zasce1_smash162	Zasce1_56353	unknown	scaffold_24	567824-569499	-	MCL000997	transport SMCOG1169 (sugar transport protein )
Zasce1	Zasce1_smash162	Zasce1_67678	unknown	scaffold_24	565163-567306	+	MCL009664	transport SMCOG1005 (Drug resistance transporter, EmrB/QacA )
Zasce1	Zasce1_smash162	Zasce1_67682	unknown	scaffold_24	575929-577088	+	MCL000653	biosynthetic-additional SMCOG1040 (alcohol dehydrogenase )
Zasce1	Zasce1_smash162	Zasce1_67684	other	scaffold_24	583032-586325	-	MCL000348	biosynthetic SMCOG1002 (AMP-dependent synthetase and ligase )
Zasce1	Zasce1_smash162	Zasce1_67687	unknown	scaffold_24	593917-595435	+	MCL014372	biosynthetic-additional SMCOG1088 (acyltransferase 3 )
Zasce1	Zasce1_smash163	Zasce1_25004	t3pks	scaffold_25	228778-230120	+	MCL009644	biosynthetic SMCOG1024 (chalcone and stilbene synthase domain protein )
Zasce1	Zasce1_smash163	Zasce1_25013	unknown	scaffold_25	247116-248140	-	MCL019277	biosynthetic-additional SMCOG1001 (short-chain dehydrogenase/reductase SDR )
Zasce1	Zasce1_smash163	Zasce1_25014	unknown	scaffold_25	248516-250378	+	MCL010875	transport SMCOG1106 (major facilitator transporter )
Zasce1	Zasce1_smash163	Zasce1_56436	t3pks	scaffold_25	225766-227421	+	MCL226192	biosynthetic SMCOG1034 (cytochrome P450 )
Zasce1	Zasce1_smash170	Zasce1_25334	unknown	scaffold_26	415278-417004	+	MCL004546	biosynthetic-additional SMCOG1038 (phenylalanine-specific permease )
Zasce1	Zasce1_smash170	Zasce1_56711	unknown	scaffold_26	389833-391641	+	MCL000571	biosynthetic-additional SMCOG1105 (amidase )
Zasce1	Zasce1_smash170	Zasce1_56717	other	scaffold_26	410768-414084	-	MCL000368	biosynthetic SMCOG1002 (AMP-dependent synthetase and ligase )
Zasce1	Zasce1_smash170	Zasce1_56719	other	scaffold_26	417408-418408	+	MCL007111	biosynthetic SMCOG1001 (short-chain dehydrogenase/reductase SDR )
Zasce1	Zasce1_smash170	Zasce1_67949	other	scaffold_26	401226-403587	+	MCL002425	biosynthetic SMCOG1104 (putative esterase )
Zasce1	Zasce1_smash172	Zasce1_25488	unknown	scaffold_27	212844-214320	+	MCL011213	transport SMCOG1169 (sugar transport protein )
Zasce1	Zasce1_smash172	Zasce1_56846	unknown	scaffold_27	201764-202942	-	MCL008405	biosynthetic-additional SMCOG1042 (O-methyltransferase )
Zasce1	Zasce1_smash172	Zasce1_56850	unknown	scaffold_27	218995-220435	-	MCL017665	biosynthetic-additional SMCOG1042 (O-methyltransferase )
Zasce1	Zasce1_smash172	Zasce1_68046	unknown	scaffold_27	194308-195363	+	MCL005255	biosynthetic-additional SMCOG1170 (metallo-beta-lactamase family protein )
Zasce1	Zasce1_smash172	Zasce1_68050	t1pks	scaffold_27	204890-212367	+	MCL000001	biosynthetic SMCOG1022 (Beta-ketoacyl synthase )
Zasce1	Zasce1_smash193	Zasce1_26623	unknown	scaffold_32	429863-431632	-	MCL000225	biosynthetic-additional SMCOG1105 (amidase )
Zasce1	Zasce1_smash193	Zasce1_37316	t1pks	scaffold_32	436063-442737	+	MCL010998	biosynthetic SMCOG1002 (AMP-dependent synthetase and ligase )
Zasce1	Zasce1_smash193	Zasce1_37327	unknown	scaffold_32	417652-419331	-	MCL000573	biosynthetic-additional SMCOG1038 (phenylalanine-specific permease )
Zasce1	Zasce1_smash193	Zasce1_57839	unknown	scaffold_32	432725-434065	-	MCL009945	biosynthetic-additional SMCOG1080 (lysine/ornithine N-monooxygenase )
Zasce1	Zasce1_smash207	Zasce1_37425	unknown	scaffold_36	362090-363622	-	MCL047110	transport SMCOG1005 (Drug resistance transporter, EmrB/QacA )
Zasce1	Zasce1_smash207	Zasce1_58464	t1pks	scaffold_36	366162-374139	+	MCL000001	biosynthetic SMCOG1022 (Beta-ketoacyl synthase )
Zasce1	Zasce1_smash207	Zasce1_69247	t1pks	scaffold_36	358758-360484	-	MCL005481	biosynthetic SMCOG1034 (cytochrome P450 )
Zasce1	Zasce1_smash207	Zasce1_69254	unknown	scaffold_36	389675-391454	+	MCL001013	biosynthetic-additional SMCOG1247 (acetylornithine deacetylase )
Zasce1	Zasce1_smash207	Zasce1_69256	unknown	scaffold_36	393316-395449	-	MCL006486	transport SMCOG1169 (sugar transport protein )
Zasce1	Zasce1_smash239	Zasce1_28960	unknown	scaffold_47	112254-113082	-	MCL225268	biosynthetic-additional SMCOG1193 (glutathione S-transferase )
Zasce1	Zasce1_smash239	Zasce1_28961	unknown	scaffold_47	113499-114299	-	MCL012566	biosynthetic-additional SMCOG1248 (methyltransferase )
Zasce1	Zasce1_smash239	Zasce1_28965	other	scaffold_47	119440-120875	-	MCL017398	biosynthetic -
Zasce1	Zasce1_smash239	Zasce1_59835	other	scaffold_47	117032-117778	-	MCL000260	biosynthetic -
Zasce1	Zasce1_smash239	Zasce1_59840	unknown	scaffold_47	129121-131333	+	MCL000018	biosynthetic-additional SMCOG1038 (phenylalanine-specific permease )
Zasce1	Zasce1_smash239	Zasce1_70323	unknown	scaffold_47	100243-102369	+	MCL001249	transport SMCOG1166 (transporter, EamA family )
Zasce1	Zasce1_smash239	Zasce1_70330	other	scaffold_47	121042-126734	+	MCL000348	biosynthetic SMCOG1002 (AMP-dependent synthetase and ligase )
Zasce1	Zasce1_smash239	Zasce1_70333	unknown	scaffold_47	137349-139622	-	MCL007216	biosynthetic-additional SMCOG1105 (amidase )
Zasce1	Zasce1_smash256	Zasce1_29807	other	scaffold_55	176332-177246	+	MCL020949	biosynthetic -
Zasce1	Zasce1_smash256	Zasce1_29810	other	scaffold_55	180491-182222	+	MCL000199	biosynthetic SMCOG1034 (cytochrome P450 )
Zasce1	Zasce1_smash256	Zasce1_70842	other	scaffold_55	182219-183953	-	MCL000069	biosynthetic SMCOG1034 (cytochrome P450 )
Zasce1	Zasce1_smash266	Zasce1_30507	t1pks	scaffold_66	1913-3454	+	MCL007393	biosynthetic SMCOG1036 (alpha/beta hydrolase fold protein )
Zasce1	Zasce1_smash266	Zasce1_30508	unknown	scaffold_66	6517-8309	-	MCL000351	biosynthetic-additional SMCOG1038 (phenylalanine-specific permease )
Zasce1	Zasce1_smash266	Zasce1_30509	unknown	scaffold_66	9640-10611	+	MCL015591	biosynthetic-additional SMCOG1089 (methyltransferase )
Zasce1	Zasce1_smash266	Zasce1_30511	t1pks	scaffold_66	13029-21934	-	MCL000001	biosynthetic SMCOG1022 (Beta-ketoacyl synthase )
Zasce1	Zasce1_smash266	Zasce1_30512	unknown	scaffold_66	22438-23605	-	MCL011248	biosynthetic-additional SMCOG1028 (crotonyl-CoA reductase / alcohol dehydrogenase )
Zasce1	Zasce1_smash266	Zasce1_30513	unknown	scaffold_66	24439-25585	-	MCL000188	biosynthetic-additional SMCOG1001 (short-chain dehydrogenase/reductase SDR )
Zasce1	Zasce1_smash266	Zasce1_30522	unknown	scaffold_66	47410-49444	+	MCL001698	biosynthetic-additional SMCOG1050 (monooxygenase FAD-binding )
Zasce1	Zasce1_smash266	Zasce1_30526	t1pks	scaffold_66	58914-60580	+	MCL008357	biosynthetic SMCOG1034 (cytochrome P450 )
Zasce1	Zasce1_smash266	Zasce1_38012	t1pks	scaffold_66	10627-12381	-	MCL012250	biosynthetic SMCOG1034 (cytochrome P450 )
Zasce1	Zasce1_smash266	Zasce1_38027	unknown	scaffold_66	62000-64134	-	MCL000226	biosynthetic-additional SMCOG1075 (alkaline serine protease, subtilase family )
Zasce1	Zasce1_smash266	Zasce1_38028	unknown	scaffold_66	49773-51176	-	MCL006800	biosynthetic-additional SMCOG1042 (O-methyltransferase )
Zasce1	Zasce1_smash266	Zasce1_38029	unknown	scaffold_66	32308-33876	+	MCL000070	transport SMCOG1106 (major facilitator transporter )
Zasce1	Zasce1_smash266	Zasce1_61172	t1pks	scaffold_66	40052-46868	+	MCL000017	biosynthetic SMCOG1022 (Beta-ketoacyl synthase )
Zasce1	Zasce1_smash266	Zasce1_71329	unknown	scaffold_66	28416-30301	+	MCL000179	biosynthetic-additional SMCOG1138 (FAD linked oxidase domain protein )
Zasce1	Zasce1_smash266	Zasce1_71332	unknown	scaffold_66	34278-35928	-	MCL000996	transport SMCOG1137 (Major facilitator superfamily MFS 1 )
Zasce1	Zasce1_smash267	Zasce1_38060	unknown	scaffold_70	21484-23030	-	MCL225568	transport SMCOG1137 (Major facilitator superfamily MFS 1 )
Zasce1	Zasce1_smash267	Zasce1_38066	t1pks-nrps	scaffold_70	26582-32992	+	MCL005941	biosynthetic SMCOG1002 (AMP-dependent synthetase and ligase )
Zasce1	Zasce1_smash267	Zasce1_38082	unknown	scaffold_70	35508-37078	+	MCL225569	biosynthetic-additional SMCOG1175 (pyridine nucleotide-disulfide oxidoreductase )
Zasce1	Zasce1_smash267	Zasce1_61323	unknown	scaffold_70	49629-51242	-	MCL006227	biosynthetic-additional SMCOG1040 (alcohol dehydrogenase )
Zasce1	Zasce1_smash267	Zasce1_71433	t1pks-nrps	scaffold_70	1553-9411	-	MCL000001	biosynthetic SMCOG1022 (Beta-ketoacyl synthase )
Zasce1	Zasce1_smash267	Zasce1_71434	t1pks-nrps	scaffold_70	10102-11786	+	MCL008785	biosynthetic SMCOG1034 (cytochrome P450 )
Zasce1	Zasce1_smash267	Zasce1_71435	t1pks-nrps	scaffold_70	12515-14596	-	MCL006021	biosynthetic SMCOG1034 (cytochrome P450 )
Zasce1	Zasce1_smash267	Zasce1_71445	unknown	scaffold_70	46504-47850	+	MCL013808	transport SMCOG1169 (sugar transport protein )
Zasce1	Zasce1_smash270	Zasce1_61469	unknown	scaffold_75	10958-12221	-	MCL006227	biosynthetic-additional SMCOG1040 (alcohol dehydrogenase )
Zasce1	Zasce1_smash270	Zasce1_61478	nrps	scaffold_75	29072-35740	-	MCL000006	biosynthetic SMCOG1002 (AMP-dependent synthetase and ligase )
Zasce1	Zasce1_smash272	Zasce1_30911	unknown	scaffold_77	13677-15233	-	MCL008172	biosynthetic-additional SMCOG1042 (O-methyltransferase )
Zasce1	Zasce1_smash272	Zasce1_30914	t1pks	scaffold_77	22387-29081	-	MCL000357	biosynthetic SMCOG1022 (Beta-ketoacyl synthase )
Zasce1	Zasce1_smash272	Zasce1_61526	t1pks	scaffold_77	29537-31267	+	MCL032801	biosynthetic SMCOG1034 (cytochrome P450 )
Zasce1	Zasce1_smash272	Zasce1_71563	t1pks	scaffold_77	5590-6587	-	MCL010568	biosynthetic -
Zasce1	Zasce1_smash272	Zasce1_71567	unknown	scaffold_77	33154-39868	-	MCL001153	biosynthetic-additional SMCOG1083 (oxidoreductase )
Zasce1	Zasce1_smash274	Zasce1_30986	unknown	scaffold_81	27953-29892	+	MCL016296	transport SMCOG1106 (major facilitator transporter )
Zasce1	Zasce1_smash274	Zasce1_30988	unknown	scaffold_81	35011-36769	-	MCL024582	transport SMCOG1169 (sugar transport protein )
Zasce1	Zasce1_smash274	Zasce1_38196	unknown	scaffold_81	31035-31853	-	MCL225574	biosynthetic-additional SMCOG1066 (alpha/beta hydrolase domain-containing protein )
Zasce1	Zasce1_smash274	Zasce1_71605	t1pks	scaffold_81	12642-20954	-	MCL000001	biosynthetic SMCOG1022 (Beta-ketoacyl synthase )
Zasce1	Zasce1_smash274	Zasce1_71606	unknown	scaffold_81	23855-25906	-	MCL007214	transport SMCOG1005 (Drug resistance transporter, EmrB/QacA )
Zasce1	Zasce1_smash274	Zasce1_71610	unknown	scaffold_81	37230-38356	+	MCL016977	biosynthetic-additional SMCOG1072 (dehydrogenase )
Zasce1	Zasce1_smash276	Zasce1_38253	nrps	scaffold_90	6715-10434	+	MCL000014	biosynthetic SMCOG1102 (glycosyltransferase )
Zasce1	Zasce1_smash276	Zasce1_61661	nrps	scaffold_90	12859-23034	-	MCL000006	biosynthetic SMCOG1127 (condensation domain-containing protein )
Zasce1	Zasce1_smash276	Zasce1_71646	nrps	scaffold_90	2574-4651	+	MCL000381	biosynthetic -
Zoprh1	Zoprh1_smash5	Zoprh1_649956	unknown	scaffold_1	4494987-4496371	+	MCL001151	biosynthetic-additional SMCOG1268 (mandelate racemase/muconate lactonizing enzyme )
Zoprh1	Zoprh1_smash5	Zoprh1_699407	unknown	scaffold_1	4491763-4492686	-	MCL000805	biosynthetic-additional SMCOG1066 (alpha/beta hydrolase domain-containing protein )
Zoprh1	Zoprh1_smash5	Zoprh1_734240	other	scaffold_1	4496528-4500196	+	MCL000368	biosynthetic SMCOG1002 (AMP-dependent synthetase and ligase )
Zoprh1	Zoprh1_smash7	Zoprh1_616785	unknown	scaffold_1	5447709-5448892	+	MCL000805	biosynthetic-additional SMCOG1066 (alpha/beta hydrolase domain-containing protein )
Zoprh1	Zoprh1_smash7	Zoprh1_650087	t1pks	scaffold_1	5432460-5434222	-	MCL000676	biosynthetic SMCOG1034 (cytochrome P450 )
Zoprh1	Zoprh1_smash7	Zoprh1_650088	unknown	scaffold_1	5434482-5436432	-	MCL006800	biosynthetic-additional SMCOG1042 (O-methyltransferase )
Zoprh1	Zoprh1_smash7	Zoprh1_699509	t1pks	scaffold_1	5422969-5431959	+	MCL000001	biosynthetic SMCOG1022 (Beta-ketoacyl synthase )
Zoprh1	Zoprh1_smash7	Zoprh1_699513	t1pks	scaffold_1	5445424-5447127	+	MCL010442	biosynthetic SMCOG1002 (AMP-dependent synthetase and ligase )
Zoprh1	Zoprh1_smash7	Zoprh1_699516	t1pks	scaffold_1	5470108-5472509	-	MCL010001	biosynthetic SMCOG1034 (cytochrome P450 )
Zoprh1	Zoprh1_smash7	Zoprh1_699517	unknown	scaffold_1	5472854-5475186	+	MCL006999	transport SMCOG1005 (Drug resistance transporter, EmrB/QacA )
Zoprh1	Zoprh1_smash7	Zoprh1_722914	t1pks	scaffold_1	5448903-5457225	-	MCL000001	biosynthetic SMCOG1022 (Beta-ketoacyl synthase )
Zoprh1	Zoprh1_smash7	Zoprh1_734285	t1pks	scaffold_1	5436735-5444873	-	MCL000001	biosynthetic SMCOG1022 (Beta-ketoacyl synthase )
Zoprh1	Zoprh1_smash8	Zoprh1_545317	t1pks	scaffold_1	5756118-5764200	-	MCL000001	biosynthetic SMCOG1022 (Beta-ketoacyl synthase )
Zoprh1	Zoprh1_smash8	Zoprh1_734301	t1pks	scaffold_1	5774631-5776642	+	MCL010001	biosynthetic SMCOG1034 (cytochrome P450 )
Zoprh1	Zoprh1_smash8	Zoprh1_759147	unknown	scaffold_1	5769905-5771647	-	MCL006999	transport SMCOG1005 (Drug resistance transporter, EmrB/QacA )
Zoprh1	Zoprh1_smash9	Zoprh1_547146	t1pks	scaffold_2	140734-141432	+	MCL012404	biosynthetic -
Zoprh1	Zoprh1_smash9	Zoprh1_725757	unknown	scaffold_2	139177-140225	+	MCL008812	biosynthetic-additional SMCOG1001 (short-chain dehydrogenase/reductase SDR )
Zoprh1	Zoprh1_smash9	Zoprh1_744342	t1pks	scaffold_2	143320-150058	-	MCL000001	biosynthetic SMCOG1021 (malonyl CoA-acyl carrier protein transacylase )
Zoprh1	Zoprh1_smash10	Zoprh1_442238	unknown	scaffold_2	1685547-1685790	-	MCL227940	biosynthetic-additional SMCOG1013 (aminotransferase class-III )
Zoprh1	Zoprh1_smash10	Zoprh1_725851	unknown	scaffold_2	1706705-1708077	+	MCL003194	biosynthetic-additional SMCOG1046 (Dioxygenase TauD/TfdA )
Zoprh1	Zoprh1_smash10	Zoprh1_744447	other	scaffold_2	1700092-1703442	+	MCL013708	biosynthetic SMCOG1002 (AMP-dependent synthetase and ligase )
Zoprh1	Zoprh1_smash10	Zoprh1_774019	unknown	scaffold_2	1681370-1682839	-	MCL017814	biosynthetic-additional SMCOG1139 (aminotransferase class V )
Zoprh1	Zoprh1_smash10	Zoprh1_774027	unknown	scaffold_2	1685849-1690332	+	MCL000005	transport SMCOG1288 (ABC transporter related protein )
Zoprh1	Zoprh1_smash14	Zoprh1_744670	t1pks-nrps	scaffold_3	656861-670886	-	MCL000001	biosynthetic SMCOG1022 (Beta-ketoacyl synthase )
Zoprh1	Zoprh1_smash14	Zoprh1_782151	t1pks-nrps	scaffold_3	671723-673770	+	MCL000288	biosynthetic SMCOG1034 (cytochrome P450 )
Zoprh1	Zoprh1_smash15	Zoprh1_548451	unknown	scaffold_3	733361-735612	+	MCL000248	transport SMCOG1005 (Drug resistance transporter, EmrB/QacA )
Zoprh1	Zoprh1_smash15	Zoprh1_548574	unknown	scaffold_3	702560-703774	+	MCL000762	biosynthetic-additional SMCOG1028 (crotonyl-CoA reductase / alcohol dehydrogenase )
Zoprh1	Zoprh1_smash15	Zoprh1_549303	t1pks	scaffold_3	699664-700590	+	MCL012793	biosynthetic SMCOG1034 (cytochrome P450 )
Zoprh1	Zoprh1_smash15	Zoprh1_709345	t1pks	scaffold_3	703540-705279	-	MCL010255	biosynthetic -
Zoprh1	Zoprh1_smash15	Zoprh1_734542	t1pks	scaffold_3	706559-708668	-	MCL008785	biosynthetic SMCOG1034 (cytochrome P450 )
Zoprh1	Zoprh1_smash15	Zoprh1_744676	t1pks	scaffold_3	711336-719785	+	MCL000001	biosynthetic SMCOG1022 (Beta-ketoacyl synthase )
Zoprh1	Zoprh1_smash22	Zoprh1_651625	unknown	scaffold_3	3605300-3607143	+	MCL007449	biosynthetic-additional SMCOG1138 (FAD linked oxidase domain protein )
Zoprh1	Zoprh1_smash22	Zoprh1_689349	t1pks	scaffold_3	3580407-3581552	+	MCL229337	biosynthetic SMCOG1034 (cytochrome P450 )
Zoprh1	Zoprh1_smash22	Zoprh1_744957	t1pks	scaffold_3	3582771-3591125	+	MCL000357	biosynthetic SMCOG1022 (Beta-ketoacyl synthase )
Zoprh1	Zoprh1_smash23	Zoprh1_548407	unknown	scaffold_3	3645674-3646592	-	MCL000659	biosynthetic-additional SMCOG1001 (short-chain dehydrogenase/reductase SDR )
Zoprh1	Zoprh1_smash23	Zoprh1_549061	unknown	scaffold_3	3661189-3662314	+	MCL005908	biosynthetic-additional SMCOG1053 (beta-lactamase )
Zoprh1	Zoprh1_smash23	Zoprh1_651643	t1pks	scaffold_3	3635696-3643971	-	MCL000001	biosynthetic SMCOG1022 (Beta-ketoacyl synthase )
Zoprh1	Zoprh1_smash26	Zoprh1_550026	unknown	scaffold_4	1525521-1526927	+	MCL005599	biosynthetic-additional SMCOG1203 (putative siderophore biosynthesis protein )
Zoprh1	Zoprh1_smash26	Zoprh1_551298	nrps	scaffold_4	1510198-1515742	-	MCL000006	biosynthetic SMCOG1002 (AMP-dependent synthetase and ligase )
Zoprh1	Zoprh1_smash26	Zoprh1_652058	nrps	scaffold_4	1528577-1531068	+	MCL006192	biosynthetic SMCOG1002 (AMP-dependent synthetase and ligase )
Zoprh1	Zoprh1_smash26	Zoprh1_712323	unknown	scaffold_4	1519033-1523013	-	MCL000005	transport SMCOG1288 (ABC transporter related protein )
Zoprh1	Zoprh1_smash26	Zoprh1_728747	unknown	scaffold_4	1523625-1524908	-	MCL008544	biosynthetic-additional SMCOG1080 (lysine/ornithine N-monooxygenase )
Zoprh1	Zoprh1_smash30	Zoprh1_552729	unknown	scaffold_5	778678-779870	-	MCL006095	biosynthetic-additional SMCOG1001 (short-chain dehydrogenase/reductase SDR )
Zoprh1	Zoprh1_smash30	Zoprh1_693029	t1pks	scaffold_5	767693-775963	+	MCL000001	biosynthetic SMCOG1022 (Beta-ketoacyl synthase )
Zoprh1	Zoprh1_smash30	Zoprh1_735052	t1pks	scaffold_5	762856-764604	-	MCL000478	biosynthetic SMCOG1034 (cytochrome P450 )
Zoprh1	Zoprh1_smash30	Zoprh1_795177	unknown	scaffold_5	760953-762588	-	MCL007271	biosynthetic-additional SMCOG1042 (O-methyltransferase )
Zoprh1	Zoprh1_smash31	Zoprh1_551714	other	scaffold_5	932373-934089	-	MCL007458	biosynthetic SMCOG1034 (cytochrome P450 )
Zoprh1	Zoprh1_smash31	Zoprh1_552673	unknown	scaffold_5	934613-935988	-	MCL000745	biosynthetic-additional SMCOG1050 (monooxygenase FAD-binding )
Zoprh1	Zoprh1_smash31	Zoprh1_745385	other	scaffold_5	921469-925324	+	MCL006257	biosynthetic SMCOG1002 (AMP-dependent synthetase and ligase )
Zoprh1	Zoprh1_smash34	Zoprh1_653379	terpene	scaffold_6	284779-286930	-	MCL000709	biosynthetic -
Zoprh1	Zoprh1_smash34	Zoprh1_735263	terpene	scaffold_6	276728-278480	-	MCL006139	biosynthetic -
Zoprh1	Zoprh1_smash35	Zoprh1_553915	nrps	scaffold_6	419305-420462	-	MCL010463	biosynthetic SMCOG1010 (NAD-dependent epimerase/dehydratase )
Zoprh1	Zoprh1_smash35	Zoprh1_620162	unknown	scaffold_6	389899-392828	+	MCL000002	regulatory SMCOG1041 (transcriptional regulator, SARP family )
Zoprh1	Zoprh1_smash35	Zoprh1_620172	nrps	scaffold_6	395822-400903	-	MCL005941	biosynthetic SMCOG1127 (condensation domain-containing protein )
Zoprh1	Zoprh1_smash35	Zoprh1_653444	nrps	scaffold_6	409125-411078	+	MCL006021	biosynthetic SMCOG1034 (cytochrome P450 )
Zoprh1	Zoprh1_smash35	Zoprh1_730817	unknown	scaffold_6	406577-408346	+	MCL000248	transport SMCOG1005 (Drug resistance transporter, EmrB/QacA )
Zoprh1	Zoprh1_smash36	Zoprh1_311001	unknown	scaffold_6	1455552-1457057	+	MCL010958	biosynthetic-additional SMCOG1023 (enoyl-CoA hydratase )
Zoprh1	Zoprh1_smash36	Zoprh1_620622	nrps	scaffold_6	1482161-1486333	+	MCL009390	biosynthetic SMCOG1002 (AMP-dependent synthetase and ligase )
Zoprh1	Zoprh1_smash36	Zoprh1_620634	unknown	scaffold_6	1502907-1505146	-	MCL006582	transport SMCOG1106 (major facilitator transporter )
Zoprh1	Zoprh1_smash36	Zoprh1_653859	nrps	scaffold_6	1452514-1454450	+	MCL009868	biosynthetic SMCOG1002 (AMP-dependent synthetase and ligase )
Zoprh1	Zoprh1_smash36	Zoprh1_653871	nrps	scaffold_6	1461035-1462770	+	MCL010872	biosynthetic SMCOG1002 (AMP-dependent synthetase and ligase )
Zoprh1	Zoprh1_smash36	Zoprh1_653874	unknown	scaffold_6	1471027-1472229	+	MCL003605	biosynthetic-additional SMCOG1089 (methyltransferase )
Zoprh1	Zoprh1_smash36	Zoprh1_716938	unknown	scaffold_6	1447927-1450660	-	MCL011570	transport SMCOG1005 (Drug resistance transporter, EmrB/QacA )
Zoprh1	Zoprh1_smash36	Zoprh1_716940	unknown	scaffold_6	1454435-1455124	-	MCL007196	biosynthetic-additional SMCOG1023 (enoyl-CoA hydratase )
Zoprh1	Zoprh1_smash36	Zoprh1_735436	unknown	scaffold_6	1505273-1507897	+	MCL007300	biosynthetic-additional SMCOG1001 (short-chain dehydrogenase/reductase SDR )
Zoprh1	Zoprh1_smash43	Zoprh1_358955	nrps	scaffold_8	6042-22621	-	MCL000006	biosynthetic SMCOG1002 (AMP-dependent synthetase and ligase )
Zoprh1	Zoprh1_smash43	Zoprh1_359151	unknown	scaffold_8	29658-32032	+	MCL001038	biosynthetic-additional SMCOG1080 (lysine/ornithine N-monooxygenase )
Zoprh1	Zoprh1_smash43	Zoprh1_732460	nrps	scaffold_8	33509-36507	+	MCL001942	biosynthetic SMCOG1030 (serine/threonine protein kinase )
Zoprh1	Zoprh1_smash53	Zoprh1_559740	other	scaffold_9	1851153-1854899	+	MCL000867	biosynthetic SMCOG1002 (AMP-dependent synthetase and ligase )
Zoprh1	Zoprh1_smash53	Zoprh1_657234	unknown	scaffold_9	1854591-1860161	-	MCL001483	biosynthetic-additional SMCOG1001 (short-chain dehydrogenase/reductase SDR )
Zoprh1	Zoprh1_smash53	Zoprh1_811734	unknown	scaffold_9	1843747-1845606	-	MCL231447	transport SMCOG1005 (Drug resistance transporter, EmrB/QacA )
Zoprh1	Zoprh1_smash58	Zoprh1_682190	unknown	scaffold_10	190741-192590	-	MCL015068	transport SMCOG1005 (Drug resistance transporter, EmrB/QacA )
Zoprh1	Zoprh1_smash58	Zoprh1_736612	unknown	scaffold_10	160173-161485	-	MCL008810	biosynthetic-additional SMCOG1040 (alcohol dehydrogenase )
Zoprh1	Zoprh1_smash58	Zoprh1_736618	t1pks	scaffold_10	195688-197530	+	MCL009656	biosynthetic SMCOG1002 (AMP-dependent synthetase and ligase )
Zoprh1	Zoprh1_smash58	Zoprh1_747298	t1pks	scaffold_10	180851-188807	-	MCL000001	biosynthetic SMCOG1022 (Beta-ketoacyl synthase )
Zoprh1	Zoprh1_smash65	Zoprh1_563313	unknown	scaffold_12	2422072-2424469	+	MCL011880	biosynthetic-additional SMCOG1050 (monooxygenase FAD-binding )
Zoprh1	Zoprh1_smash65	Zoprh1_626346	t1pks	scaffold_12	2415847-2419884	-	MCL010173	biosynthetic SMCOG1002 (AMP-dependent synthetase and ligase )
Zoprh1	Zoprh1_smash65	Zoprh1_683777	t1pks	scaffold_12	2408535-2415223	-	MCL000357	biosynthetic SMCOG1022 (Beta-ketoacyl synthase )
Zoprh1	Zoprh1_smash65	Zoprh1_702033	unknown	scaffold_12	2426684-2428027	+	MCL013323	biosynthetic-additional SMCOG1010 (NAD-dependent epimerase/dehydratase )
Zoprh1	Zoprh1_smash65	Zoprh1_737188	unknown	scaffold_12	2396438-2401647	-	MCL000003	transport SMCOG1000 (ABC transporter ATP-binding protein )
Zoprh1	Zoprh1_smash65	Zoprh1_737192	unknown	scaffold_12	2419957-2421785	-	MCL015093	transport SMCOG1137 (Major facilitator superfamily MFS 1 )
Zoprh1	Zoprh1_smash65	Zoprh1_737196	t1pks	scaffold_12	2428427-2430894	+	MCL009797	biosynthetic SMCOG1034 (cytochrome P450 )
Zoprh1	Zoprh1_smash68	Zoprh1_565822	t1pks	scaffold_14	681839-682788	+	MCL000706	biosynthetic SMCOG1262 (haloalkane dehalogenase )
Zoprh1	Zoprh1_smash68	Zoprh1_724478	t1pks	scaffold_14	672849-681026	-	MCL000001	biosynthetic SMCOG1022 (Beta-ketoacyl synthase )
Zoprh1	Zoprh1_smash76	Zoprh1_748799	t1pks	scaffold_16	1333028-1340978	+	MCL000001	biosynthetic SMCOG1022 (Beta-ketoacyl synthase )
Zoprh1	Zoprh1_smash76	Zoprh1_770038	unknown	scaffold_16	1341928-1342580	+	MCL010680	biosynthetic-additional SMCOG1050 (monooxygenase FAD-binding )
Zoprh1	Zoprh1_smash83	Zoprh1_571070	unknown	scaffold_19	417741-422019	+	MCL000005	transport SMCOG1288 (ABC transporter related protein )
Zoprh1	Zoprh1_smash83	Zoprh1_686117	unknown	scaffold_19	425139-425879	-	MCL229121	biosynthetic-additional SMCOG1025 (diguanylate cyclase )
Zoprh1	Zoprh1_smash83	Zoprh1_738174	unknown	scaffold_19	433479-435836	-	MCL007727	biosynthetic-additional SMCOG1038 (phenylalanine-specific permease )
Zoprh1	Zoprh1_smash83	Zoprh1_749320	t1pks	scaffold_19	406478-413914	-	MCL000001	biosynthetic SMCOG1022 (Beta-ketoacyl synthase )
Zoprh1	Zoprh1_smash95	Zoprh1_573103	nrps	scaffold_21	1114573-1136742	+	MCL000006	biosynthetic SMCOG1047 (phosphopantetheine-binding domain-containing protein )
Zoprh1	Zoprh1_smash95	Zoprh1_573510	nrps	scaffold_21	1152993-1154916	+	MCL025421	biosynthetic SMCOG1034 (cytochrome P450 )
Zoprh1	Zoprh1_smash95	Zoprh1_573648	unknown	scaffold_21	1144085-1145958	+	MCL022591	transport SMCOG1169 (sugar transport protein )
Zoprh1	Zoprh1_smash95	Zoprh1_573664	nrps	scaffold_21	1112511-1112984	+	MCL022921	biosynthetic SMCOG1002 (AMP-dependent synthetase and ligase )
Zoprh1	Zoprh1_smash95	Zoprh1_631090	unknown	scaffold_21	1102388-1108036	-	MCL000023	transport SMCOG1288 (ABC transporter related protein )
Zoprh1	Zoprh1_smash95	Zoprh1_726334	unknown	scaffold_21	1155326-1156141	-	MCL230525	biosynthetic-additional SMCOG1001 (short-chain dehydrogenase/reductase SDR )
Zoprh1	Zoprh1_smash96	Zoprh1_687450	t1pks	scaffold_22	663411-671350	-	MCL000001	biosynthetic SMCOG1022 (Beta-ketoacyl synthase )
Zoprh1	Zoprh1_smash96	Zoprh1_750012	unknown	scaffold_22	677342-678461	+	MCL007111	biosynthetic-additional SMCOG1001 (short-chain dehydrogenase/reductase SDR )
Zoprh1	Zoprh1_smash101	Zoprh1_161020	unknown	scaffold_24	436820-438376	-	MCL008302	biosynthetic-additional SMCOG1001 (short-chain dehydrogenase/reductase SDR )
Zoprh1	Zoprh1_smash101	Zoprh1_707737	unknown	scaffold_24	452809-454650	+	MCL000248	transport SMCOG1005 (Drug resistance transporter, EmrB/QacA )
Zoprh1	Zoprh1_smash101	Zoprh1_726668	t1pks-nrps	scaffold_24	440403-452495	+	MCL000001	biosynthetic SMCOG1022 (Beta-ketoacyl synthase )
Zoprh1	Zoprh1_smash101	Zoprh1_738889	unknown	scaffold_24	458948-460159	+	MCL000762	biosynthetic-additional SMCOG1028 (crotonyl-CoA reductase / alcohol dehydrogenase )
Zoprh1	Zoprh1_smash101	Zoprh1_778304	t1pks-nrps	scaffold_24	438150-439762	+	MCL231125	biosynthetic SMCOG1034 (cytochrome P450 )
Zoprh1	Zoprh1_smash105	Zoprh1_576814	unknown	scaffold_25	1474135-1475103	+	MCL007290	biosynthetic-additional SMCOG1098 (enterobactin/ferric enterobactin esterase )
Zoprh1	Zoprh1_smash105	Zoprh1_665653	unknown	scaffold_25	1462794-1464832	-	MCL001698	biosynthetic-additional SMCOG1050 (monooxygenase FAD-binding )
Zoprh1	Zoprh1_smash105	Zoprh1_688144	other	scaffold_25	1484162-1487014	-	MCL007050	biosynthetic SMCOG1002 (AMP-dependent synthetase and ligase )
Zoprh1	Zoprh1_smash110	Zoprh1_578738	other	scaffold_28	609766-612852	-	MCL000001	biosynthetic SMCOG1002 (AMP-dependent synthetase and ligase )
Zoprh1	Zoprh1_smash110	Zoprh1_708775	other	scaffold_28	621473-622709	+	MCL230088	biosynthetic SMCOG1034 (cytochrome P450 )
Zoprh1	Zoprh1_smash114	Zoprh1_495031	unknown	scaffold_30	993317-993643	-	MCL020868	biosynthetic-additional SMCOG1089 (methyltransferase )
Zoprh1	Zoprh1_smash114	Zoprh1_580503	t1pks	scaffold_30	994233-1000897	-	MCL000017	biosynthetic SMCOG1022 (Beta-ketoacyl synthase )
Zoprh1	Zoprh1_smash114	Zoprh1_667438	unknown	scaffold_30	1001532-1003046	-	MCL020080	biosynthetic-additional SMCOG1042 (O-methyltransferase )
Zoprh1	Zoprh1_smash118	Zoprh1_710440	unknown	scaffold_32	553739-556110	-	MCL011532	transport SMCOG1005 (Drug resistance transporter, EmrB/QacA )
Zoprh1	Zoprh1_smash118	Zoprh1_710445	t1pks	scaffold_32	560508-569380	-	MCL000001	biosynthetic SMCOG1022 (Beta-ketoacyl synthase )
Zoprh1	Zoprh1_smash125	Zoprh1_584558	unknown	scaffold_36	892727-893963	-	MCL011248	biosynthetic-additional SMCOG1028 (crotonyl-CoA reductase / alcohol dehydrogenase )
Zoprh1	Zoprh1_smash125	Zoprh1_740062	unknown	scaffold_36	895027-897042	-	MCL000248	transport SMCOG1005 (Drug resistance transporter, EmrB/QacA )
Zoprh1	Zoprh1_smash125	Zoprh1_740063	t1pks-nrps	scaffold_36	915461-917457	-	MCL013667	biosynthetic SMCOG1034 (cytochrome P450 )
Zoprh1	Zoprh1_smash125	Zoprh1_787181	t1pks-nrps	scaffold_36	898070-910322	-	MCL000001	biosynthetic SMCOG1022 (Beta-ketoacyl synthase )
Zoprh1	Zoprh1_smash135	Zoprh1_534870	unknown	scaffold_43	191525-192259	-	MCL010072	biosynthetic-additional SMCOG1023 (enoyl-CoA hydratase )
Zoprh1	Zoprh1_smash135	Zoprh1_589235	t1pks	scaffold_43	202096-210194	-	MCL000001	biosynthetic SMCOG1022 (Beta-ketoacyl synthase )
Zoprh1	Zoprh1_smash135	Zoprh1_589325	t1pks	scaffold_43	215831-217573	-	MCL228584	biosynthetic SMCOG1034 (cytochrome P450 )
Zoprh1	Zoprh1_smash135	Zoprh1_691986	unknown	scaffold_43	211232-213149	+	MCL011141	biosynthetic-additional SMCOG1138 (FAD linked oxidase domain protein )
Zoprh1	Zoprh1_smash135	Zoprh1_691989	unknown	scaffold_43	218887-220394	+	MCL014691	transport SMCOG1137 (Major facilitator superfamily MFS 1 )
Zoprh1	Zoprh1_smash137	Zoprh1_589548	unknown	scaffold_44	1136979-1138916	-	MCL000179	biosynthetic-additional SMCOG1138 (FAD linked oxidase domain protein )
Zoprh1	Zoprh1_smash137	Zoprh1_638585	t1pks	scaffold_44	1163250-1165129	+	MCL008420	biosynthetic SMCOG1034 (cytochrome P450 )
Zoprh1	Zoprh1_smash137	Zoprh1_671593	t1pks	scaffold_44	1154823-1160195	-	MCL007586	biosynthetic SMCOG1022 (Beta-ketoacyl synthase )
Zoprh1	Zoprh1_smash139	Zoprh1_267803	unknown	scaffold_46	804421-806813	-	MCL019085	transport SMCOG1005 (Drug resistance transporter, EmrB/QacA )
Zoprh1	Zoprh1_smash139	Zoprh1_638966	t1pks	scaffold_46	810624-820396	+	MCL000001	biosynthetic SMCOG1022 (Beta-ketoacyl synthase )
Zoprh1	Zoprh1_smash139	Zoprh1_729628	unknown	scaffold_46	799174-801065	+	MCL230568	biosynthetic-additional SMCOG1276 (PfkB domain protein )
Zoprh1	Zoprh1_smash141	Zoprh1_639169	t1pks	scaffold_47	632810-634739	+	MCL228834	biosynthetic SMCOG1002 (AMP-dependent synthetase and ligase )
Zoprh1	Zoprh1_smash141	Zoprh1_729692	unknown	scaffold_47	628654-630638	-	MCL015068	transport SMCOG1005 (Drug resistance transporter, EmrB/QacA )
Zoprh1	Zoprh1_smash141	Zoprh1_741002	t1pks	scaffold_47	619133-627619	-	MCL000001	biosynthetic SMCOG1022 (Beta-ketoacyl synthase )
Zoprh1	Zoprh1_smash142	Zoprh1_591555	unknown	scaffold_47	917814-919472	+	MCL000070	transport SMCOG1106 (major facilitator transporter )
Zoprh1	Zoprh1_smash142	Zoprh1_639202	t1pks	scaffold_47	913222-915462	-	MCL012068	biosynthetic SMCOG1119 (halogenase )
Zoprh1	Zoprh1_smash142	Zoprh1_639207	t1pks	scaffold_47	922367-930228	+	MCL000001	biosynthetic SMCOG1022 (Beta-ketoacyl synthase )
Zoprh1	Zoprh1_smash142	Zoprh1_672213	t1pks	scaffold_47	903098-909552	-	MCL000017	biosynthetic SMCOG1022 (Beta-ketoacyl synthase )
Zoprh1	Zoprh1_smash142	Zoprh1_729711	unknown	scaffold_47	900931-901852	+	MCL230569	biosynthetic-additional SMCOG1042 (O-methyltransferase )
Zoprh1	Zoprh1_smash142	Zoprh1_753145	t1pks	scaffold_47	911302-912952	+	MCL000069	biosynthetic SMCOG1034 (cytochrome P450 )
Zoprh1	Zoprh1_smash149	Zoprh1_294622	t1pks	scaffold_51	621379-623319	+	MCL010964	biosynthetic SMCOG1034 (cytochrome P450 )
Zoprh1	Zoprh1_smash149	Zoprh1_640404	t1pks	scaffold_51	603085-611241	-	MCL000001	biosynthetic SMCOG1022 (Beta-ketoacyl synthase )
Zoprh1	Zoprh1_smash149	Zoprh1_640407	unknown	scaffold_51	617482-618756	-	MCL010740	biosynthetic-additional SMCOG1001 (short-chain dehydrogenase/reductase SDR )
Zoprh1	Zoprh1_smash149	Zoprh1_730363	unknown	scaffold_51	612194-613613	-	MCL007271	biosynthetic-additional SMCOG1042 (O-methyltransferase )
Zoprh1	Zoprh1_smash149	Zoprh1_797168	unknown	scaffold_51	619020-620725	-	MCL010359	biosynthetic-additional SMCOG1138 (FAD linked oxidase domain protein )
Zoprh1	Zoprh1_smash155	Zoprh1_596142	t1pks	scaffold_58	675723-688186	+	MCL000001	biosynthetic SMCOG1022 (Beta-ketoacyl synthase )
Zoprh1	Zoprh1_smash155	Zoprh1_596272	unknown	scaffold_58	670064-671895	-	MCL007214	transport SMCOG1005 (Drug resistance transporter, EmrB/QacA )
Zoprh1	Zoprh1_smash155	Zoprh1_694122	unknown	scaffold_58	667060-667524	+	MCL229598	transport SMCOG1106 (major facilitator transporter )
Zoprh1	Zoprh1_smash155	Zoprh1_716428	unknown	scaffold_58	663512-664997	-	MCL000653	biosynthetic-additional SMCOG1040 (alcohol dehydrogenase )
Zoprh1	Zoprh1_smash155	Zoprh1_753977	unknown	scaffold_58	667860-669472	-	MCL007111	biosynthetic-additional SMCOG1001 (short-chain dehydrogenase/reductase SDR )
Zoprh1	Zoprh1_smash156	Zoprh1_596957	unknown	scaffold_59	245861-246787	-	MCL008981	biosynthetic-additional SMCOG1089 (methyltransferase )
Zoprh1	Zoprh1_smash156	Zoprh1_674377	unknown	scaffold_59	218676-219733	+	MCL008918	biosynthetic-additional SMCOG1193 (glutathione S-transferase )
Zoprh1	Zoprh1_smash156	Zoprh1_674382	nrps	scaffold_59	225692-230490	-	MCL005941	biosynthetic SMCOG1047 (phosphopantetheine-binding domain-containing protein )
Zoprh1	Zoprh1_smash156	Zoprh1_674392	unknown	scaffold_59	235212-236716	+	MCL004929	biosynthetic-additional SMCOG1019 (aminotransferase )
Zoprh1	Zoprh1_smash156	Zoprh1_674394	unknown	scaffold_59	238601-240026	-	MCL009714	biosynthetic-additional SMCOG1042 (O-methyltransferase )
Zoprh1	Zoprh1_smash156	Zoprh1_674396	unknown	scaffold_59	240235-241914	+	MCL012605	transport SMCOG1106 (major facilitator transporter )
Zoprh1	Zoprh1_smash156	Zoprh1_674403	unknown	scaffold_59	244286-245465	-	MCL000423	biosynthetic-additional SMCOG1176 (alkyl hydroperoxide reductase subunit )
Zoprh1	Zoprh1_smash156	Zoprh1_716508	unknown	scaffold_59	247056-248318	-	MCL014271	biosynthetic-additional SMCOG1176 (alkyl hydroperoxide reductase subunit )
Zoprh1	Zoprh1_smash156	Zoprh1_741656	nrps	scaffold_59	219868-222164	+	MCL006021	biosynthetic SMCOG1034 (cytochrome P450 )
Zoprh1	Zoprh1_smash156	Zoprh1_754006	unknown	scaffold_59	231938-234394	-	MCL000040	transport SMCOG1288 (ABC transporter related protein )
Zoprh1	Zoprh1_smash158	Zoprh1_597347	indole	scaffold_61	704904-706413	-	MCL011038	biosynthetic -
Zoprh1	Zoprh1_smash158	Zoprh1_597688	indole	scaffold_61	707285-708721	+	MCL005204	biosynthetic -
Zoprh1	Zoprh1_smash158	Zoprh1_717634	unknown	scaffold_61	711659-713290	-	MCL016014	transport SMCOG1137 (Major facilitator superfamily MFS 1 )
Zoprh1	Zoprh1_smash158	Zoprh1_741787	indole	scaffold_61	702960-704821	+	MCL008438	biosynthetic SMCOG1002 (AMP-dependent synthetase and ligase )
Zoprh1	Zoprh1_smash164	Zoprh1_599581	unknown	scaffold_66	227268-228350	+	MCL008476	biosynthetic-additional SMCOG1170 (metallo-beta-lactamase family protein )
Zoprh1	Zoprh1_smash164	Zoprh1_642723	unknown	scaffold_66	214218-217145	-	MCL000016	transport SMCOG1005 (Drug resistance transporter, EmrB/QacA )
Zoprh1	Zoprh1_smash164	Zoprh1_675714	t1pks	scaffold_66	217317-219627	+	MCL005964	biosynthetic SMCOG1034 (cytochrome P450 )
Zoprh1	Zoprh1_smash164	Zoprh1_695472	t1pks	scaffold_66	220404-226606	-	MCL000017	biosynthetic SMCOG1022 (Beta-ketoacyl synthase )
Zoprh1	Zoprh1_smash164	Zoprh1_742059	unknown	scaffold_66	212437-214057	+	MCL007433	biosynthetic-additional SMCOG1039 (aldo/keto reductase family oxidoreductase )
Zoprh1	Zoprh1_smash164	Zoprh1_754497	unknown	scaffold_66	209915-211571	+	MCL008172	biosynthetic-additional SMCOG1042 (O-methyltransferase )
Zoprh1	Zoprh1_smash168	Zoprh1_600791	unknown	scaffold_70	348730-350176	+	MCL000442	biosynthetic-additional SMCOG1042 (O-methyltransferase )
Zoprh1	Zoprh1_smash168	Zoprh1_805663	indole	scaffold_70	351422-352648	+	MCL005204	biosynthetic -
Zoprh1	Zoprh1_smash169	Zoprh1_601169	t1pks	scaffold_71	158987-160751	-	MCL000199	biosynthetic SMCOG1034 (cytochrome P450 )
Zoprh1	Zoprh1_smash169	Zoprh1_643441	unknown	scaffold_71	142785-144013	+	MCL011248	biosynthetic-additional SMCOG1028 (crotonyl-CoA reductase / alcohol dehydrogenase )
Zoprh1	Zoprh1_smash169	Zoprh1_676426	unknown	scaffold_71	144140-145525	-	MCL007194	biosynthetic-additional SMCOG1053 (beta-lactamase )
Zoprh1	Zoprh1_smash169	Zoprh1_676428	unknown	scaffold_71	145937-146977	+	MCL018811	biosynthetic-additional SMCOG1001 (short-chain dehydrogenase/reductase SDR )
Zoprh1	Zoprh1_smash169	Zoprh1_732134	unknown	scaffold_71	156505-158357	+	MCL000179	biosynthetic-additional SMCOG1138 (FAD linked oxidase domain protein )
Zoprh1	Zoprh1_smash169	Zoprh1_742287	t1pks	scaffold_71	149353-155874	-	MCL000117	biosynthetic SMCOG1034 (cytochrome P450 )
Zoprh1	Zoprh1_smash169	Zoprh1_805872	t1pks	scaffold_71	163672-172670	-	MCL000001	biosynthetic SMCOG1022 (Beta-ketoacyl synthase )
Zoprh1	Zoprh1_smash170	Zoprh1_601543	t1pks	scaffold_72	285271-293483	+	MCL000001	biosynthetic SMCOG1022 (Beta-ketoacyl synthase )
Zoprh1	Zoprh1_smash170	Zoprh1_806229	unknown	scaffold_72	280790-282560	+	MCL011532	transport SMCOG1005 (Drug resistance transporter, EmrB/QacA )
Zoprh1	Zoprh1_smash171	Zoprh1_602228	unknown	scaffold_75	518290-519380	-	MCL004044	biosynthetic-additional SMCOG1001 (short-chain dehydrogenase/reductase SDR )
Zoprh1	Zoprh1_smash171	Zoprh1_643797	unknown	scaffold_75	525019-526511	+	MCL014698	biosynthetic-additional SMCOG1001 (short-chain dehydrogenase/reductase SDR )
Zoprh1	Zoprh1_smash171	Zoprh1_719539	unknown	scaffold_75	513912-516262	-	MCL000109	transport SMCOG1005 (Drug resistance transporter, EmrB/QacA )
Zoprh1	Zoprh1_smash171	Zoprh1_719546	t1pks	scaffold_75	529980-537652	+	MCL000001	biosynthetic SMCOG1022 (Beta-ketoacyl synthase )
Zoprh1	Zoprh1_smash171	Zoprh1_742382	unknown	scaffold_75	509919-511114	+	MCL000636	biosynthetic-additional SMCOG1001 (short-chain dehydrogenase/reductase SDR )
Zoprh1	Zoprh1_smash171	Zoprh1_742390	unknown	scaffold_75	526878-529247	-	MCL007111	biosynthetic-additional SMCOG1001 (short-chain dehydrogenase/reductase SDR )
Zoprh1	Zoprh1_smash171	Zoprh1_754932	unknown	scaffold_75	511562-513298	-	MCL012491	biosynthetic-additional SMCOG1138 (FAD linked oxidase domain protein )
Zoprh1	Zoprh1_smash171	Zoprh1_754936	unknown	scaffold_75	520112-522374	+	MCL007449	biosynthetic-additional SMCOG1138 (FAD linked oxidase domain protein )
Zoprh1	Zoprh1_smash171	Zoprh1_754937	t1pks	scaffold_75	522341-524554	-	MCL005775	biosynthetic SMCOG1034 (cytochrome P450 )
Zoprh1	Zoprh1_smash173	Zoprh1_677191	unknown	scaffold_79	18026-19757	+	MCL006700	transport SMCOG1106 (major facilitator transporter )
Zoprh1	Zoprh1_smash173	Zoprh1_696604	other	scaffold_79	13705-17538	-	MCL000368	biosynthetic SMCOG1002 (AMP-dependent synthetase and ligase )
Zoprh1	Zoprh1_smash173	Zoprh1_719781	unknown	scaffold_79	23208-24473	+	MCL008705	biosynthetic-additional SMCOG1039 (aldo/keto reductase family oxidoreductase )
Zoprh1	Zoprh1_smash174	Zoprh1_603377	unknown	scaffold_80	179651-182348	-	MCL000002	regulatory SMCOG1041 (transcriptional regulator, SARP family )
Zoprh1	Zoprh1_smash174	Zoprh1_644370	nrps	scaffold_80	153509-177426	+	MCL000006	biosynthetic SMCOG1002 (AMP-dependent synthetase and ligase )
Zoprh1	Zoprh1_smash174	Zoprh1_755155	unknown	scaffold_80	145613-151103	-	MCL000023	transport SMCOG1288 (ABC transporter related protein )
Zoprh1	Zoprh1_smash179	Zoprh1_603789	unknown	scaffold_82	460428-461359	+	MCL000284	biosynthetic-additional SMCOG1001 (short-chain dehydrogenase/reductase SDR )
Zoprh1	Zoprh1_smash179	Zoprh1_644592	unknown	scaffold_82	429822-435265	+	MCL000023	transport SMCOG1288 (ABC transporter related protein )
Zoprh1	Zoprh1_smash179	Zoprh1_644597	t1pks	scaffold_82	450289-458103	+	MCL000001	biosynthetic SMCOG1022 (Beta-ketoacyl synthase )
Zoprh1	Zoprh1_smash179	Zoprh1_742610	unknown	scaffold_82	447989-449892	-	MCL007603	biosynthetic-additional SMCOG1109 (8-amino-7-oxononanoate synthase )
Zoprh1	Zoprh1_smash184	Zoprh1_604924	unknown	scaffold_87	303155-304969	+	MCL006425	transport SMCOG1005 (Drug resistance transporter, EmrB/QacA )
Zoprh1	Zoprh1_smash184	Zoprh1_677896	t1pks	scaffold_87	290382-298522	-	MCL000001	biosynthetic SMCOG1022 (Beta-ketoacyl synthase )
Zoprh1	Zoprh1_smash184	Zoprh1_677902	unknown	scaffold_87	298959-300705	-	MCL015841	biosynthetic-additional SMCOG1062 (glycosyltransferase, MGT family )
Zoprh1	Zoprh1_smash184	Zoprh1_677905	t1pks	scaffold_87	300743-302582	-	MCL000229	biosynthetic SMCOG1034 (cytochrome P450 )
Zoprh1	Zoprh1_smash192	Zoprh1_678552	unknown	scaffold_97	283019-284081	-	MCL001218	biosynthetic-additional SMCOG1089 (methyltransferase )
Zoprh1	Zoprh1_smash192	Zoprh1_678555	t1pks	scaffold_97	284349-286165	+	MCL006368	biosynthetic SMCOG1034 (cytochrome P450 )
Zoprh1	Zoprh1_smash192	Zoprh1_813044	t1pks	scaffold_97	264380-272296	+	MCL000001	biosynthetic SMCOG1022 (Beta-ketoacyl synthase )
Zoprh1	Zoprh1_smash193	Zoprh1_606938	unknown	scaffold_98	123600-125064	+	MCL012621	transport SMCOG1137 (Major facilitator superfamily MFS 1 )
Zoprh1	Zoprh1_smash193	Zoprh1_755629	t1pks	scaffold_98	126891-135234	+	MCL010998	biosynthetic SMCOG1002 (AMP-dependent synthetase and ligase )
Zoprh1	Zoprh1_smash200	Zoprh1_646402	t1pks-nrps	scaffold_112	51120-63636	+	MCL000001	biosynthetic SMCOG1022 (Beta-ketoacyl synthase )
Zoprh1	Zoprh1_smash200	Zoprh1_679350	unknown	scaffold_112	64168-65815	-	MCL008936	transport SMCOG1169 (sugar transport protein )
Zoprh1	Zoprh1_smash200	Zoprh1_683355	unknown	scaffold_112	45541-46670	-	MCL006167	biosynthetic-additional SMCOG1042 (O-methyltransferase )
Zoprh1	Zoprh1_smash200	Zoprh1_683361	t1pks-nrps	scaffold_112	73401-74615	-	MCL017306	biosynthetic SMCOG1002 (AMP-dependent synthetase and ligase )
Zoprh1	Zoprh1_smash200	Zoprh1_723772	unknown	scaffold_112	47726-48787	-	MCL000762	biosynthetic-additional SMCOG1028 (crotonyl-CoA reductase / alcohol dehydrogenase )
Zymar1	Zymar1_smash10	Zymar1_768387	unknown	scaffold_140	744-2597	-	MCL000159	transport SMCOG1169 (sugar transport protein )
Zymar1	Zymar1_smash10	Zymar1_768391	other	scaffold_140	12038-15151	+	MCL000348	biosynthetic SMCOG1002 (AMP-dependent synthetase and ligase )
Zymar1	Zymar1_smash18	Zymar1_769068	nrps	scaffold_224	8466-10228	-	MCL000252	biosynthetic SMCOG1034 (cytochrome P450 )
Zymar1	Zymar1_smash18	Zymar1_769069	unknown	scaffold_224	11520-13386	+	MCL000330	biosynthetic-additional SMCOG1066 (alpha/beta hydrolase domain-containing protein )
Zymar1	Zymar1_smash18	Zymar1_769072	nrps	scaffold_224	18276-24635	-	MCL000006	biosynthetic SMCOG1002 (AMP-dependent synthetase and ligase )
Zymar1	Zymar1_smash18	Zymar1_769073	unknown	scaffold_224	26401-28092	+	MCL033394	transport SMCOG1202 (major facilitator transporter )
Zymar1	Zymar1_smash18	Zymar1_769074	unknown	scaffold_224	29643-31361	+	MCL006996	biosynthetic-additional SMCOG1053 (beta-lactamase )
Zymar1	Zymar1_smash22	Zymar1_769287	unknown	scaffold_235	12415-14361	+	MCL008506	biosynthetic-additional SMCOG1055 (pyruvate oxidase/decarboxylase )
Zymar1	Zymar1_smash22	Zymar1_769296	other	scaffold_235	28691-31492	+	MCL001190	biosynthetic SMCOG1030 (serine/threonine protein kinase )
Zymar1	Zymar1_smash22	Zymar1_769298	other	scaffold_235	33660-37033	+	MCL000368	biosynthetic SMCOG1002 (AMP-dependent synthetase and ligase )
Zymar1	Zymar1_smash22	Zymar1_769305	unknown	scaffold_235	47001-48354	-	MCL006373	biosynthetic-additional SMCOG1105 (amidase )
Zymar1	Zymar1_smash25	Zymar1_770085	unknown	scaffold_271	200391-201368	+	MCL002939	biosynthetic-additional SMCOG1039 (aldo/keto reductase family oxidoreductase )
Zymar1	Zymar1_smash25	Zymar1_770086	unknown	scaffold_271	202003-203960	-	MCL005637	biosynthetic-additional SMCOG1072 (dehydrogenase )
Zymar1	Zymar1_smash25	Zymar1_770090	unknown	scaffold_271	214820-215344	-	MCL013305	biosynthetic-additional SMCOG1091 (glutamine-binding lipoprotein glnH )
Zymar1	Zymar1_smash25	Zymar1_770091	t3pks	scaffold_271	215748-220297	+	MCL009644	biosynthetic SMCOG1024 (chalcone and stilbene synthase domain protein )
Zymar1	Zymar1_smash40	Zymar1_772197	t1pks	scaffold_455	1220-2875	-	MCL010442	biosynthetic SMCOG1002 (AMP-dependent synthetase and ligase )
Zymar1	Zymar1_smash40	Zymar1_772201	unknown	scaffold_455	8831-9931	-	MCL000697	biosynthetic-additional SMCOG1010 (NAD-dependent epimerase/dehydratase )
Zymar1	Zymar1_smash40	Zymar1_772202	unknown	scaffold_455	10341-12138	-	MCL007166	biosynthetic-additional SMCOG1138 (FAD linked oxidase domain protein )
Zymar1	Zymar1_smash40	Zymar1_772203	unknown	scaffold_455	15797-17263	-	MCL015662	biosynthetic-additional SMCOG1042 (O-methyltransferase )
Zymar1	Zymar1_smash40	Zymar1_772204	unknown	scaffold_455	17758-20502	-	MCL006800	biosynthetic-additional SMCOG1042 (O-methyltransferase )
Zymar1	Zymar1_smash40	Zymar1_772205	t1pks	scaffold_455	21017-28089	+	MCL000017	biosynthetic SMCOG1022 (Beta-ketoacyl synthase )
Zymar1	Zymar1_smash40	Zymar1_772206	unknown	scaffold_455	29394-33648	+	MCL015969	transport SMCOG1005 (Drug resistance transporter, EmrB/QacA )
Zymar1	Zymar1_smash44	Zymar1_772370	nrps	scaffold_478	3410-17173	-	MCL000006	biosynthetic SMCOG1002 (AMP-dependent synthetase and ligase )
Zymar1	Zymar1_smash44	Zymar1_772371	unknown	scaffold_478	18357-19595	+	MCL005599	biosynthetic-additional SMCOG1203 (putative siderophore biosynthesis protein )
Zymar1	Zymar1_smash44	Zymar1_772372	unknown	scaffold_478	20764-22802	+	MCL012756	transport SMCOG1005 (Drug resistance transporter, EmrB/QacA )
Zymar1	Zymar1_smash44	Zymar1_772373	unknown	scaffold_478	24143-28588	+	MCL000012	transport SMCOG1288 (ABC transporter related protein )
Zymar1	Zymar1_smash44	Zymar1_772374	unknown	scaffold_478	29084-31314	+	MCL016060	transport SMCOG1169 (sugar transport protein )
Zymar1	Zymar1_smash44	Zymar1_772376	nrps	scaffold_478	33393-34894	+	MCL001265	biosynthetic -
Zymar1	Zymar1_smash44	Zymar1_772377	unknown	scaffold_478	36031-37572	+	MCL000658	transport SMCOG1106 (major facilitator transporter )
Zymar1	Zymar1_smash51	Zymar1_772854	terpene	scaffold_524	74771-76694	+	MCL005688	biosynthetic -
Zymar1	Zymar1_smash51	Zymar1_772855	unknown	scaffold_524	76922-78820	+	MCL005241	biosynthetic-additional SMCOG1222 (dehydrogenase )
Zymar1	Zymar1_smash51	Zymar1_772857	terpene	scaffold_524	83681-84809	+	MCL016609	biosynthetic SMCOG1002 (AMP-dependent synthetase and ligase )
Zymar1	Zymar1_smash53	Zymar1_772880	unknown	scaffold_529	63678-65485	-	MCL006425	transport SMCOG1005 (Drug resistance transporter, EmrB/QacA )
Zymar1	Zymar1_smash53	Zymar1_772882	t1pks	scaffold_529	70276-71841	+	MCL005391	biosynthetic -
Zymar1	Zymar1_smash53	Zymar1_772889	t1pks	scaffold_529	84153-91168	+	MCL000001	biosynthetic SMCOG1022 (Beta-ketoacyl synthase )
Zymar1	Zymar1_smash54	Zymar1_773006	t1pks	scaffold_547	4103-13013	+	MCL000001	biosynthetic SMCOG1022 (Beta-ketoacyl synthase )
Zymar1	Zymar1_smash54	Zymar1_773007	t1pks	scaffold_547	17342-18570	+	MCL007799	biosynthetic SMCOG1030 (serine/threonine protein kinase )
Zymar1	Zymar1_smash54	Zymar1_773009	unknown	scaffold_547	22865-23505	-	MCL005448	biosynthetic-additional SMCOG1163 (rhodanese domain-containing protein )
Zymar1	Zymar1_smash55	Zymar1_773218	unknown	scaffold_573	66761-68530	-	MCL007201	transport SMCOG1106 (major facilitator transporter )
Zymar1	Zymar1_smash55	Zymar1_773219	terpene	scaffold_573	70095-73664	+	MCL000867	biosynthetic SMCOG1002 (AMP-dependent synthetase and ligase )
Zymar1	Zymar1_smash55	Zymar1_773224	terpene	scaffold_573	81773-85264	+	MCL010519	biosynthetic SMCOG1052 (Terpene synthase/cyclase metal-binding domain protein )
Zymar1	Zymar1_smash61	Zymar1_773852	unknown	scaffold_644	965-2781	-	MCL008921	biosynthetic-additional SMCOG1138 (FAD linked oxidase domain protein )
Zymar1	Zymar1_smash61	Zymar1_773854	nrps	scaffold_644	5735-9484	+	MCL026656	biosynthetic SMCOG1002 (AMP-dependent synthetase and ligase )
Zymar1	Zymar1_smash61	Zymar1_773855	nrps	scaffold_644	9556-10959	-	MCL021039	biosynthetic SMCOG1002 (AMP-dependent synthetase and ligase )
Zymar1	Zymar1_smash61	Zymar1_773856	nrps	scaffold_644	12308-13422	+	MCL010984	biosynthetic SMCOG1034 (cytochrome P450 )
Zymar1	Zymar1_smash61	Zymar1_773858	unknown	scaffold_644	16228-22196	-	MCL002072	regulatory SMCOG1008 (response regulator )
Zymar1	Zymar1_smash68	Zymar1_774505	nrps	scaffold_739	215158-218712	-	MCL009390	biosynthetic SMCOG1002 (AMP-dependent synthetase and ligase )
Zymar1	Zymar1_smash68	Zymar1_774506	unknown	scaffold_739	220457-222242	+	MCL009523	transport SMCOG1137 (Major facilitator superfamily MFS 1 )
Zymar1	Zymar1_smash69	Zymar1_774681	unknown	scaffold_757	41392-44756	-	MCL002228	transport SMCOG1000 (ABC transporter ATP-binding protein )
Zymar1	Zymar1_smash69	Zymar1_774682	terpene	scaffold_757	45138-46343	+	MCL004974	biosynthetic SMCOG1019 (aminotransferase )
Zymar1	Zymar1_smash69	Zymar1_774686	terpene	scaffold_757	52637-54159	-	MCL000709	biosynthetic -
Zymar1	Zymar1_smash70	Zymar1_774710	unknown	scaffold_757	113587-116390	-	MCL023716	transport SMCOG1005 (Drug resistance transporter, EmrB/QacA )
Zymar1	Zymar1_smash70	Zymar1_774712	siderophore	scaffold_757	120563-125176	+	MCL019583	biosynthetic -
Zymar1	Zymar1_smash72	Zymar1_774754	unknown	scaffold_757	232778-233760	-	MCL006410	biosynthetic-additional SMCOG1196 (alkyl hydroperoxide reductase/ Thiol specific )
Zymar1	Zymar1_smash72	Zymar1_774756	other	scaffold_757	236128-240132	+	MCL006257	biosynthetic SMCOG1002 (AMP-dependent synthetase and ligase )
Zymar1	Zymar1_smash72	Zymar1_774757	unknown	scaffold_757	240394-241897	-	MCL007978	transport SMCOG1137 (Major facilitator superfamily MFS 1 )
Zymar1	Zymar1_smash72	Zymar1_774762	unknown	scaffold_757	258512-259763	+	MCL000189	biosynthetic-additional SMCOG1040 (alcohol dehydrogenase )
Zymar1	Zymar1_smash74	Zymar1_775200	t1pks	scaffold_834	5425-7458	-	MCL000348	biosynthetic SMCOG1002 (AMP-dependent synthetase and ligase )
Zymar1	Zymar1_smash74	Zymar1_775201	unknown	scaffold_834	8227-8826	+	MCL022166	biosynthetic-additional SMCOG1298 (putative carboxymuconolactone decarboxylase )
Zymar1	Zymar1_smash74	Zymar1_775202	t1pks	scaffold_834	9544-15908	-	MCL000017	biosynthetic SMCOG1022 (Beta-ketoacyl synthase )
Zymar1	Zymar1_smash74	Zymar1_775203	t1pks	scaffold_834	16380-18252	+	MCL000229	biosynthetic SMCOG1034 (cytochrome P450 )
Zymar1	Zymar1_smash74	Zymar1_775206	unknown	scaffold_834	22204-24160	-	MCL000016	transport SMCOG1005 (Drug resistance transporter, EmrB/QacA )
Zymar1	Zymar1_smash81	Zymar1_776286	unknown	scaffold_958	5370-7165	+	MCL006154	biosynthetic-additional SMCOG1183 (3-dehydroquinate synthase )
Zymar1	Zymar1_smash81	Zymar1_776287	other	scaffold_958	7861-11277	+	MCL006331	biosynthetic SMCOG1002 (AMP-dependent synthetase and ligase )
Zymar1	Zymar1_smash82	Zymar1_776301	unknown	scaffold_961	7750-9417	+	MCL005612	transport SMCOG1106 (major facilitator transporter )
Zymar1	Zymar1_smash82	Zymar1_776303	terpene	scaffold_961	14070-15440	+	MCL001057	biosynthetic SMCOG1182 (Polyprenyl synthetase )
Zymar1	Zymar1_smash87	Zymar1_776578	unknown	scaffold_994	35563-37651	+	MCL000567	transport SMCOG1169 (sugar transport protein )
Zymar1	Zymar1_smash87	Zymar1_776582	nrps	scaffold_994	43543-57580	-	MCL000006	biosynthetic SMCOG1002 (AMP-dependent synthetase and ligase )
Zymar1	Zymar1_smash87	Zymar1_776583	unknown	scaffold_994	59006-63104	+	MCL000005	transport SMCOG1288 (ABC transporter related protein )
Zymar1	Zymar1_smash87	Zymar1_776584	unknown	scaffold_994	64117-65710	+	MCL001038	biosynthetic-additional SMCOG1080 (lysine/ornithine N-monooxygenase )
Zymar1	Zymar1_smash87	Zymar1_776589	unknown	scaffold_994	73439-74341	-	MCL004354	biosynthetic-additional SMCOG1294 (Nitrilase/cyanide hydratase and apolipoprotein )
Zymar1	Zymar1_smash87	Zymar1_776591	nrps	scaffold_994	76848-78455	-	MCL000310	biosynthetic SMCOG1257 (Alpha-glucosidase )
Zymar1	Zymar1_smash93	Zymar1_766238	unknown	scaffold_1043	3703-5013	+	MCL000253	biosynthetic-additional SMCOG1042 (O-methyltransferase )
Zymar1	Zymar1_smash93	Zymar1_766239	other	scaffold_1043	5193-5978	-	MCL046542	biosynthetic SMCOG1001 (short-chain dehydrogenase/reductase SDR )
Zymar1	Zymar1_smash93	Zymar1_766241	other	scaffold_1043	9222-14519	-	MCL017230	biosynthetic SMCOG1002 (AMP-dependent synthetase and ligase )
Zymar1	Zymar1_smash93	Zymar1_766242	unknown	scaffold_1043	14915-16258	+	MCL046538	transport SMCOG1106 (major facilitator transporter )
Zymar1	Zymar1_smash100	Zymar1_767191	t1pks	scaffold_1167	32225-33213	-	MCL003939	biosynthetic SMCOG1001 (short-chain dehydrogenase/reductase SDR )
Zymar1	Zymar1_smash100	Zymar1_767193	t1pks	scaffold_1167	44652-51230	+	MCL000017	biosynthetic SMCOG1022 (Beta-ketoacyl synthase )
Zymar1	Zymar1_smash100	Zymar1_767200	t1pks	scaffold_1167	69244-70471	-	MCL001983	biosynthetic SMCOG1199 (NmrA family protein )
Zymar1	Zymar1_smash104	Zymar1_767917	t1pks	scaffold_1237	25520-32995	-	MCL001766	biosynthetic SMCOG1030 (serine/threonine protein kinase )
Zymar1	Zymar1_smash104	Zymar1_767920	t1pks	scaffold_1237	38619-45616	+	MCL000017	biosynthetic SMCOG1022 (Beta-ketoacyl synthase )
Zymar1	Zymar1_smash108	Zymar1_768019	nrps	scaffold_1250	113-944	+	MCL008678	biosynthetic -
Zymar1	Zymar1_smash108	Zymar1_768020	nrps	scaffold_1250	1921-14778	+	MCL000006	biosynthetic SMCOG1002 (AMP-dependent synthetase and ligase )
Zymar1	Zymar1_smash110	Zymar1_771169	unknown	scaffold_355413	1408-2948	-	MCL000253	biosynthetic-additional SMCOG1042 (O-methyltransferase )
Zymar1	Zymar1_smash110	Zymar1_771170	nrps	scaffold_355413	4426-18295	+	MCL000006	biosynthetic SMCOG1002 (AMP-dependent synthetase and ligase )
Zymps1	Zymps1_smash1	Zymps1_799762	unknown	scaffold_21	46868-48963	+	MCL000567	transport SMCOG1169 (sugar transport protein )
Zymps1	Zymps1_smash1	Zymps1_799766	nrps	scaffold_21	54775-68794	-	MCL000006	biosynthetic SMCOG1002 (AMP-dependent synthetase and ligase )
Zymps1	Zymps1_smash1	Zymps1_799767	unknown	scaffold_21	70255-74353	+	MCL000005	transport SMCOG1288 (ABC transporter related protein )
Zymps1	Zymps1_smash1	Zymps1_799768	unknown	scaffold_21	75393-76986	+	MCL001038	biosynthetic-additional SMCOG1080 (lysine/ornithine N-monooxygenase )
Zymps1	Zymps1_smash1	Zymps1_799773	unknown	scaffold_21	84537-85436	-	MCL004354	biosynthetic-additional SMCOG1294 (Nitrilase/cyanide hydratase and apolipoprotein )
Zymps1	Zymps1_smash1	Zymps1_799775	nrps	scaffold_21	87888-89496	-	MCL000310	biosynthetic SMCOG1257 (Alpha-glucosidase )
Zymps1	Zymps1_smash3	Zymps1_802106	nrps	scaffold_47	57812-67094	-	MCL000006	biosynthetic SMCOG1002 (AMP-dependent synthetase and ligase )
Zymps1	Zymps1_smash3	Zymps1_802109	unknown	scaffold_47	72106-73836	-	MCL029134	transport SMCOG1106 (major facilitator transporter )
Zymps1	Zymps1_smash3	Zymps1_802114	unknown	scaffold_47	84219-87009	+	MCL000743	transport SMCOG1117 (sodium/hydrogen exchanger )
Zymps1	Zymps1_smash6	Zymps1_805920	unknown	scaffold_96	70951-72098	-	MCL000726	biosynthetic-additional SMCOG1028 (crotonyl-CoA reductase / alcohol dehydrogenase )
Zymps1	Zymps1_smash6	Zymps1_805924	t1pks	scaffold_96	76909-78788	-	MCL027594	biosynthetic SMCOG1034 (cytochrome P450 )
Zymps1	Zymps1_smash6	Zymps1_805925	unknown	scaffold_96	79420-81068	+	MCL007946	transport SMCOG1005 (Drug resistance transporter, EmrB/QacA )
Zymps1	Zymps1_smash6	Zymps1_805926	t1pks	scaffold_96	81378-83063	-	MCL007603	biosynthetic SMCOG1109 (8-amino-7-oxononanoate synthase )
Zymps1	Zymps1_smash6	Zymps1_805927	unknown	scaffold_96	83838-85110	+	MCL010642	biosynthetic-additional SMCOG1001 (short-chain dehydrogenase/reductase SDR )
Zymps1	Zymps1_smash6	Zymps1_805928	unknown	scaffold_96	85261-86963	-	MCL000852	biosynthetic-additional SMCOG1109 (8-amino-7-oxononanoate synthase )
Zymps1	Zymps1_smash6	Zymps1_805929	t1pks	scaffold_96	87811-96043	+	MCL000001	biosynthetic SMCOG1022 (Beta-ketoacyl synthase )
Zymps1	Zymps1_smash6	Zymps1_805931	t1pks	scaffold_96	98284-100002	-	MCL019086	biosynthetic SMCOG1034 (cytochrome P450 )
Zymps1	Zymps1_smash6	Zymps1_805933	t1pks	scaffold_96	104101-105834	+	MCL000244	biosynthetic SMCOG1034 (cytochrome P450 )
Zymps1	Zymps1_smash6	Zymps1_805940	unknown	scaffold_96	114850-116068	-	MCL010953	biosynthetic-additional SMCOG1083 (oxidoreductase )
Zymps1	Zymps1_smash13	Zymps1_797655	unknown	scaffold_167	3884-5855	+	MCL000016	transport SMCOG1005 (Drug resistance transporter, EmrB/QacA )
Zymps1	Zymps1_smash13	Zymps1_797658	t1pks	scaffold_167	10615-12258	-	MCL000229	biosynthetic SMCOG1034 (cytochrome P450 )
Zymps1	Zymps1_smash13	Zymps1_797659	t1pks	scaffold_167	12815-19192	+	MCL000017	biosynthetic SMCOG1022 (Beta-ketoacyl synthase )
Zymps1	Zymps1_smash13	Zymps1_797660	unknown	scaffold_167	19693-20292	-	MCL022166	biosynthetic-additional SMCOG1298 (putative carboxymuconolactone decarboxylase )
Zymps1	Zymps1_smash13	Zymps1_797661	t1pks	scaffold_167	20838-22872	+	MCL000348	biosynthetic SMCOG1002 (AMP-dependent synthetase and ligase )
Zymps1	Zymps1_smash29	Zymps1_801613	unknown	scaffold_404	24584-26362	+	MCL006770	biosynthetic-additional SMCOG1294 (Nitrilase/cyanide hydratase and apolipoprotein )
Zymps1	Zymps1_smash29	Zymps1_801615	other	scaffold_404	29052-32452	+	MCL015912	biosynthetic SMCOG1002 (AMP-dependent synthetase and ligase )
Zymps1	Zymps1_smash34	Zymps1_802694	nrps	scaffold_535	1008-15482	+	MCL000006	biosynthetic SMCOG1002 (AMP-dependent synthetase and ligase )
Zymps1	Zymps1_smash34	Zymps1_802697	unknown	scaffold_535	24013-25293	+	MCL000678	biosynthetic-additional SMCOG1010 (NAD-dependent epimerase/dehydratase )
Zymps1	Zymps1_smash46	Zymps1_803810	other	scaffold_628	149084-151111	+	MCL015377	biosynthetic SMCOG1002 (AMP-dependent synthetase and ligase )
Zymps1	Zymps1_smash46	Zymps1_803811	unknown	scaffold_628	151764-153711	+	MCL008506	biosynthetic-additional SMCOG1055 (pyruvate oxidase/decarboxylase )
Zymps1	Zymps1_smash46	Zymps1_803820	other	scaffold_628	166665-170304	+	MCL001190	biosynthetic SMCOG1030 (serine/threonine protein kinase )
Zymps1	Zymps1_smash46	Zymps1_803821	other	scaffold_628	170839-175920	+	MCL000368	biosynthetic SMCOG1002 (AMP-dependent synthetase and ligase )
Zymps1	Zymps1_smash46	Zymps1_803828	unknown	scaffold_628	185942-187297	-	MCL006373	biosynthetic-additional SMCOG1105 (amidase )
Zymps1	Zymps1_smash49	Zymps1_803969	unknown	scaffold_663	46319-47958	-	MCL006425	transport SMCOG1005 (Drug resistance transporter, EmrB/QacA )
Zymps1	Zymps1_smash49	Zymps1_803971	t1pks	scaffold_663	52951-54519	+	MCL005391	biosynthetic -
Zymps1	Zymps1_smash49	Zymps1_803978	t1pks	scaffold_663	66938-73956	+	MCL000001	biosynthetic SMCOG1022 (Beta-ketoacyl synthase )
Zymps1	Zymps1_smash49	Zymps1_803980	t1pks	scaffold_663	77435-78788	+	MCL004564	biosynthetic SMCOG1075 (alkaline serine protease, subtilase family )
Zymps1	Zymps1_smash50	Zymps1_804180	nrps	scaffold_686	131865-133397	-	MCL000352	biosynthetic SMCOG1034 (cytochrome P450 )
Zymps1	Zymps1_smash50	Zymps1_804181	unknown	scaffold_686	136530-137558	-	MCL000578	biosynthetic-additional SMCOG1193 (glutathione S-transferase )
Zymps1	Zymps1_smash50	Zymps1_804182	unknown	scaffold_686	138321-140183	-	MCL001037	biosynthetic-additional SMCOG1100 (3-hydroxyisobutyrate dehydrogenase )
Zymps1	Zymps1_smash50	Zymps1_804184	unknown	scaffold_686	143070-145278	-	MCL009523	transport SMCOG1137 (Major facilitator superfamily MFS 1 )
Zymps1	Zymps1_smash50	Zymps1_804185	nrps	scaffold_686	147023-150577	+	MCL009390	biosynthetic SMCOG1002 (AMP-dependent synthetase and ligase )
Zymps1	Zymps1_smash52	Zymps1_804351	other	scaffold_694	163629-164881	+	MCL007713	biosynthetic SMCOG1030 (serine/threonine protein kinase )
Zymps1	Zymps1_smash52	Zymps1_804355	other	scaffold_694	170340-173453	-	MCL000348	biosynthetic SMCOG1002 (AMP-dependent synthetase and ligase )
Zymps1	Zymps1_smash52	Zymps1_804359	unknown	scaffold_694	182758-184611	+	MCL000159	transport SMCOG1169 (sugar transport protein )
Zymps1	Zymps1_smash57	Zymps1_804729	unknown	scaffold_763	43845-44992	-	MCL000189	biosynthetic-additional SMCOG1040 (alcohol dehydrogenase )
Zymps1	Zymps1_smash57	Zymps1_804730	unknown	scaffold_763	46720-47706	+	MCL011706	biosynthetic-additional SMCOG1039 (aldo/keto reductase family oxidoreductase )
Zymps1	Zymps1_smash57	Zymps1_804734	unknown	scaffold_763	61407-62905	+	MCL007978	transport SMCOG1137 (Major facilitator superfamily MFS 1 )
Zymps1	Zymps1_smash57	Zymps1_804735	other	scaffold_763	63161-67165	-	MCL006257	biosynthetic SMCOG1002 (AMP-dependent synthetase and ligase )
Zymps1	Zymps1_smash57	Zymps1_804737	unknown	scaffold_763	69435-70422	+	MCL006410	biosynthetic-additional SMCOG1196 (alkyl hydroperoxide reductase/ Thiol specific )
Zymps1	Zymps1_smash57	Zymps1_804742	unknown	scaffold_763	85529-87625	+	MCL005483	transport SMCOG1106 (major facilitator transporter )
Zymps1	Zymps1_smash60	Zymps1_805239	unknown	scaffold_888	28700-34764	+	MCL002072	regulatory SMCOG1008 (response regulator )
Zymps1	Zymps1_smash60	Zymps1_805241	nrps	scaffold_888	37934-39086	-	MCL010984	biosynthetic SMCOG1034 (cytochrome P450 )
Zymps1	Zymps1_smash60	Zymps1_805242	nrps	scaffold_888	40402-41733	+	MCL021039	biosynthetic SMCOG1002 (AMP-dependent synthetase and ligase )
Zymps1	Zymps1_smash60	Zymps1_805243	nrps	scaffold_888	41844-45584	-	MCL026656	biosynthetic SMCOG1002 (AMP-dependent synthetase and ligase )
Zymps1	Zymps1_smash60	Zymps1_805245	unknown	scaffold_888	48533-50359	+	MCL008921	biosynthetic-additional SMCOG1138 (FAD linked oxidase domain protein )
Zymps1	Zymps1_smash61	Zymps1_805356	t1pks	scaffold_893	83152-84873	+	MCL012019	biosynthetic SMCOG1257 (Alpha-glucosidase )
Zymps1	Zymps1_smash61	Zymps1_805357	t1pks	scaffold_893	84974-87688	-	MCL015138	biosynthetic SMCOG1034 (cytochrome P450 )
Zymps1	Zymps1_smash61	Zymps1_805358	t1pks	scaffold_893	89445-100072	+	MCL000001	biosynthetic SMCOG1022 (Beta-ketoacyl synthase )
Zymps1	Zymps1_smash61	Zymps1_805362	unknown	scaffold_893	108788-110453	+	MCL000314	transport SMCOG1106 (major facilitator transporter )
Zymps1	Zymps1_smash62	Zymps1_805406	nrps	scaffold_901	49647-52781	-	MCL005941	biosynthetic SMCOG1002 (AMP-dependent synthetase and ligase )
Zymps1	Zymps1_smash62	Zymps1_805407	unknown	scaffold_901	53354-54639	-	MCL019649	biosynthetic-additional SMCOG1079 (oxidoreductase )
Zymps1	Zymps1_smash62	Zymps1_805410	unknown	scaffold_901	59024-59446	+	MCL232468	transport SMCOG1169 (sugar transport protein )
Zymps1	Zymps1_smash62	Zymps1_805413	nrps	scaffold_901	63541-64811	+	MCL006798	biosynthetic SMCOG1001 (short-chain dehydrogenase/reductase SDR )
Zymps1	Zymps1_smash62	Zymps1_805414	unknown	scaffold_901	65140-67009	-	MCL021216	transport SMCOG1169 (sugar transport protein )
Zymps1	Zymps1_smash62	Zymps1_805415	unknown	scaffold_901	67466-68638	+	MCL021217	biosynthetic-additional SMCOG1079 (oxidoreductase )
Zymps1	Zymps1_smash65	Zymps1_805498	other	scaffold_908	10604-12845	-	MCL026631	biosynthetic SMCOG1002 (AMP-dependent synthetase and ligase )
Zymps1	Zymps1_smash65	Zymps1_805499	unknown	scaffold_908	13580-15046	+	MCL026657	transport SMCOG1184 (major facilitator transporter )
Zymps1	Zymps1_smash65	Zymps1_805501	unknown	scaffold_908	18212-20033	-	MCL000032	transport SMCOG1106 (major facilitator transporter )
Zymps1	Zymps1_smash65	Zymps1_805504	unknown	scaffold_908	24159-25418	-	MCL009848	transport SMCOG1169 (sugar transport protein )
Zymps1	Zymps1_smash67	Zymps1_805570	t1pks	scaffold_921	43431-44290	-	MCL003939	biosynthetic SMCOG1001 (short-chain dehydrogenase/reductase SDR )
Zymps1	Zymps1_smash67	Zymps1_805572	t1pks	scaffold_921	55758-62336	+	MCL000017	biosynthetic SMCOG1022 (Beta-ketoacyl synthase )
Zymps1	Zymps1_smash67	Zymps1_805580	t1pks	scaffold_921	81048-82275	-	MCL001983	biosynthetic SMCOG1199 (NmrA family protein )
Zymps1	Zymps1_smash68	Zymps1_805657	unknown	scaffold_932	1158-2204	-	MCL006345	biosynthetic-additional SMCOG1001 (short-chain dehydrogenase/reductase SDR )
Zymps1	Zymps1_smash68	Zymps1_805658	t1pks	scaffold_932	2461-3446	-	MCL000706	biosynthetic SMCOG1036 (alpha/beta hydrolase fold protein )
Zymps1	Zymps1_smash68	Zymps1_805659	t1pks	scaffold_932	4072-5670	-	MCL008626	biosynthetic SMCOG1034 (cytochrome P450 )
Zymps1	Zymps1_smash68	Zymps1_805660	unknown	scaffold_932	7623-11401	-	MCL000003	transport SMCOG1000 (ABC transporter ATP-binding protein )
Zymps1	Zymps1_smash68	Zymps1_805661	unknown	scaffold_932	14186-14896	+	MCL025415	biosynthetic-additional SMCOG1036 (alpha/beta hydrolase fold protein )
Zymps1	Zymps1_smash68	Zymps1_805662	unknown	scaffold_932	15316-16255	+	MCL033393	biosynthetic-additional SMCOG1001 (short-chain dehydrogenase/reductase SDR )
Zymps1	Zymps1_smash68	Zymps1_805663	unknown	scaffold_932	16360-17575	-	MCL000228	biosynthetic-additional SMCOG1121 (dioxygenase, TauD/TfdA )
Zymps1	Zymps1_smash68	Zymps1_805664	t1pks	scaffold_932	18173-25734	+	MCL000001	biosynthetic SMCOG1022 (Beta-ketoacyl synthase )
Zymps1	Zymps1_smash72	Zymps1_795673	terpene	scaffold_1101	6659-8601	+	MCL005688	biosynthetic -
Zymps1	Zymps1_smash72	Zymps1_795674	unknown	scaffold_1101	8837-10753	+	MCL005241	biosynthetic-additional SMCOG1222 (dehydrogenase )
Zymps1	Zymps1_smash73	Zymps1_795888	t1pks	scaffold_1176	8383-16620	-	MCL000001	biosynthetic SMCOG1022 (Beta-ketoacyl synthase )
Zymps1	Zymps1_smash73	Zymps1_795889	unknown	scaffold_1176	17193-20716	+	MCL006425	transport SMCOG1005 (Drug resistance transporter, EmrB/QacA )
Zymps1	Zymps1_smash77	Zymps1_796144	unknown	scaffold_1259	122185-125549	-	MCL002228	transport SMCOG1000 (ABC transporter ATP-binding protein )
Zymps1	Zymps1_smash77	Zymps1_796145	terpene	scaffold_1259	126841-128046	+	MCL004974	biosynthetic SMCOG1019 (aminotransferase )
Zymps1	Zymps1_smash77	Zymps1_796149	terpene	scaffold_1259	134038-135560	-	MCL000709	biosynthetic -
Zymps1	Zymps1_smash81	Zymps1_796552	unknown	scaffold_1377	5740-6975	+	MCL020919	biosynthetic-additional SMCOG1066 (alpha/beta hydrolase domain-containing protein )
Zymps1	Zymps1_smash81	Zymps1_796554	unknown	scaffold_1377	12259-13846	+	MCL001185	transport SMCOG1137 (Major facilitator superfamily MFS 1 )
Zymps1	Zymps1_smash81	Zymps1_796555	t1pks	scaffold_1377	18516-27426	-	MCL000001	biosynthetic SMCOG1022 (Beta-ketoacyl synthase )
Zymps1	Zymps1_smash81	Zymps1_796556	unknown	scaffold_1377	29051-30837	+	MCL000248	transport SMCOG1005 (Drug resistance transporter, EmrB/QacA )
Zymps1	Zymps1_smash93	Zymps1_797956	unknown	scaffold_1693	937-2655	-	MCL006996	biosynthetic-additional SMCOG1053 (beta-lactamase )
Zymps1	Zymps1_smash93	Zymps1_797957	unknown	scaffold_1693	4197-5633	-	MCL033394	transport SMCOG1202 (major facilitator transporter )
Zymps1	Zymps1_smash93	Zymps1_797958	nrps	scaffold_1693	7434-13823	+	MCL000006	biosynthetic SMCOG1002 (AMP-dependent synthetase and ligase )
Zymps1	Zymps1_smash93	Zymps1_797961	unknown	scaffold_1693	18889-20694	-	MCL000330	biosynthetic-additional SMCOG1066 (alpha/beta hydrolase domain-containing protein )
Zymps1	Zymps1_smash93	Zymps1_797962	nrps	scaffold_1693	22292-24052	+	MCL000252	biosynthetic SMCOG1034 (cytochrome P450 )
Zymps1	Zymps1_smash95	Zymps1_797988	nrps	scaffold_1697	367-14126	-	MCL000006	biosynthetic SMCOG1002 (AMP-dependent synthetase and ligase )
Zymps1	Zymps1_smash95	Zymps1_797989	unknown	scaffold_1697	15572-16945	+	MCL005599	biosynthetic-additional SMCOG1203 (putative siderophore biosynthesis protein )
Zymps1	Zymps1_smash96	Zymps1_798034	unknown	scaffold_1700	15685-17567	-	MCL007201	transport SMCOG1106 (major facilitator transporter )
Zymps1	Zymps1_smash96	Zymps1_798035	terpene	scaffold_1700	19120-22689	+	MCL000867	biosynthetic SMCOG1002 (AMP-dependent synthetase and ligase )
Zymps1	Zymps1_smash96	Zymps1_798041	terpene	scaffold_1700	30550-32062	+	MCL010519	biosynthetic SMCOG1052 (Terpene synthase/cyclase metal-binding domain protein )
Zymps1	Zymps1_smash97	Zymps1_798121	unknown	scaffold_1722	15845-18816	-	MCL023716	transport SMCOG1005 (Drug resistance transporter, EmrB/QacA )
Zymps1	Zymps1_smash97	Zymps1_798123	siderophore	scaffold_1722	22692-24690	+	MCL019583	biosynthetic -
Zymps1	Zymps1_smash99	Zymps1_798218	terpene	scaffold_1730	127126-128496	-	MCL001057	biosynthetic SMCOG1182 (Polyprenyl synthetase )
Zymps1	Zymps1_smash99	Zymps1_798220	unknown	scaffold_1730	133268-135064	-	MCL005612	transport SMCOG1106 (major facilitator transporter )
Zymps1	Zymps1_smash102	Zymps1_798445	unknown	scaffold_1752	25978-27706	+	MCL006154	biosynthetic-additional SMCOG1183 (3-dehydroquinate synthase )
Zymps1	Zymps1_smash102	Zymps1_798446	other	scaffold_1752	28305-31697	+	MCL006331	biosynthetic SMCOG1002 (AMP-dependent synthetase and ligase )
Zymps1	Zymps1_smash102	Zymps1_798448	unknown	scaffold_1752	34543-37963	-	MCL000043	biosynthetic-additional SMCOG1007 (cytochrome P450 )
Zymps1	Zymps1_smash104	Zymps1_798623	unknown	scaffold_1765	30831-32154	-	MCL009714	biosynthetic-additional SMCOG1042 (O-methyltransferase )
Zymps1	Zymps1_smash104	Zymps1_798624	nrps	scaffold_1765	33093-34753	-	MCL014680	biosynthetic SMCOG1034 (cytochrome P450 )
Zymps1	Zymps1_smash104	Zymps1_798626	unknown	scaffold_1765	36114-37063	-	MCL046567	biosynthetic-additional SMCOG1001 (short-chain dehydrogenase/reductase SDR )
Zymps1	Zymps1_smash104	Zymps1_798627	unknown	scaffold_1765	37625-39010	+	MCL004929	biosynthetic-additional SMCOG1019 (aminotransferase )
Zymps1	Zymps1_smash104	Zymps1_798630	nrps	scaffold_1765	42707-51122	-	MCL000001	biosynthetic SMCOG1022 (Beta-ketoacyl synthase )
Zymps1	Zymps1_smash104	Zymps1_798631	nrps	scaffold_1765	51270-56737	+	MCL005941	biosynthetic SMCOG1127 (condensation domain-containing protein )
Zymps1	Zymps1_smash113	Zymps1_799322	t3pks	scaffold_1839	4494-5354	-	MCL009644	biosynthetic SMCOG1024 (chalcone and stilbene synthase domain protein )
Zymps1	Zymps1_smash113	Zymps1_799323	unknown	scaffold_1839	5650-6575	+	MCL013305	biosynthetic-additional SMCOG1091 (glutamine-binding lipoprotein glnH )
Zymps1	Zymps1_smash113	Zymps1_799327	unknown	scaffold_1839	17898-19227	+	MCL005637	biosynthetic-additional SMCOG1072 (dehydrogenase )
Zymps1	Zymps1_smash113	Zymps1_799328	unknown	scaffold_1839	19826-20803	-	MCL002939	biosynthetic-additional SMCOG1039 (aldo/keto reductase family oxidoreductase )

### Sheet: SI
Table SI: Cluster types (groups and orphans detected by antiSMASH
*Summary entries provide a list of orthogroups present in all clusters of a given group, in addition to each orthogroup's predicted annotation and the frequency with which all proteins in that orthogroup are assigned that annotation (in brackets)
groupID	antiSMASH clusterID	predicted SM class	cluster composition (in orthogroups)
group1_s13	Cocca1_smash87	lantipeptide-t1pks	MCL000001,MCL000189,MCL001082,MCL001283,MCL004051,MCL006970,MCL007130,MCL007780,MCL010690,MCL011745,MCL012387,MCL023506,
group1_s13	CocheC5_3_smash145	lantipeptide-t1pks	MCL000001,MCL000189,MCL001082,MCL001283,MCL004051,MCL004549,MCL006970,MCL007130,MCL007780,MCL010556,MCL010690,MCL023506,
group1_s13	Cocvi1_smash89	lantipeptide-t1pks	MCL000001,MCL000189,MCL001082,MCL001283,MCL004051,MCL004549,MCL006970,MCL007130,MCL007780,MCL010690,MCL011745,MCL012387,MCL023506,
#group1_s13	summary	lantipeptide-t1pks	MCL000001 polyketide synthase (0.701),MCL000189 alcohol dehydrogenase (1.000),MCL001082 lanthionine synthetase c-like protein (1.000),MCL001283 fad dependent oxidoreductase (0.946),MCL004051 cytochrome p450 (1.000),MCL004549 geranyl-geranyl pyrophosphate (0.290),MCL006970 methyltransferase domain (0.890),MCL007130 2-haloalkanoic acid dehalogenase (1.000),MCL007780 trans-aconitate 2-methyltransferase (0.982),MCL010556 major facilitator superfamily (1.000),MCL010690 fad dependent oxidoreductase (1.000),MCL011745 cytochrome p450 (1.000),MCL012387 aldo keto reductase (1.000),MCL023506 unknown
group2_s12	Aurpu_var_mel1_smash108	nrps	MCL000005,MCL000006,MCL000014,MCL000027,MCL000569,MCL001024,MCL005599,MCL005750,MCL006192,MCL012745,MCL013139,
group2_s12	Aurpu_var_nam1_smash17	nrps	MCL000005,MCL000006,MCL000027,MCL000331,MCL000569,MCL005599,MCL005750,MCL006192,MCL007158,MCL012745,MCL013139,MCL030253,
group2_s12	Aurpu_var_pul1_smash52	nrps	MCL000005,MCL000006,MCL000014,MCL000027,MCL000569,MCL001024,MCL005599,MCL005750,MCL006192,MCL012745,MCL013139,MCL030253,
group2_s12	Aurpu_var_sub1_smash78	nrps	MCL000005,MCL000006,MCL000014,MCL000027,MCL000569,MCL001024,MCL005599,MCL005750,MCL006192,MCL012745,MCL013139,MCL030253,
#group2_s12	summary	nrps	MCL000005 multidrug resistance protein (0.422),MCL000006 nonribosomal peptide synthase (0.257),MCL000014 glycosyltransferase family 28 n-terminal domain (0.532),MCL000027 transporter (0.310),MCL000331 major facilitator superfamily (0.690),MCL000569 alpha-1 (1.000),MCL001024 unknown,MCL005599 siderophore biosynthesis (0.946),MCL005750 homoserine acetyltransferase family protein (0.985),MCL006192 long-chain-fatty-acid-coa ligase (0.940),MCL007158 alcohol dehydrogenase (1.000),MCL012745 l-ornithine (1.000),MCL013139 siderophore biosynthesis lipase esterase (1.000),MCL030253 peptide synthetase (1.000)
group3_s11	Aaoar1_smash102	nrps	MCL000040,MCL000423,MCL004929,MCL005941,MCL006021,MCL006464,MCL008936,MCL009714,MCL013842,MCL014271,MCL024625,
group3_s11	Stasp1_smash86	nrps	MCL000040,MCL000423,MCL004929,MCL005941,MCL006021,MCL008918,MCL009714,MCL012605,MCL013842,MCL014271,MCL024625,
group3_s11	Zoprh1_smash156	nrps	MCL000040,MCL000423,MCL004929,MCL005941,MCL006021,MCL008918,MCL009714,MCL012605,MCL014271,
#group3_s11	summary	nrps	MCL000040 abc transporter transmembrane region (0.504),MCL000423 pyridine nucleotide-disulphide oxidoreductase (0.526),MCL004929 aminotransferase class i and ii (1.000),MCL005941 condensation domain (0.607),MCL006021 cytochrome p450 (1.000),MCL006464 fad binding domain (1.000),MCL008918 glutathione s-transferase (1.000),MCL008936 sugar (and other) transporter (0.378),MCL009714 o-methyltransferase glim (1.000),MCL012605 na (1.000),MCL013842 ubie/coq5 methyltransferase family (1.000),MCL014271 thioredoxin reductase (1.000),MCL024625 thioredoxin reductase (1.000)
group4_s11	Melpu1_smash126	t1pks	MCL000001,MCL000109,MCL000573,MCL000636,MCL004044,MCL005775,MCL007111,MCL007449,MCL010173,MCL012491,MCL014698,
group4_s11	Veren1_smash145	t1pks	MCL000001,MCL000016,MCL000109,MCL000636,MCL004044,MCL005384,MCL005775,MCL007111,MCL007449,MCL012491,MCL014698,
group4_s11	Zoprh1_smash171	t1pks	MCL000001,MCL000109,MCL000636,MCL004044,MCL005775,MCL007111,MCL007449,MCL012491,MCL014698,
#group4_s11	summary	t1pks	MCL000001 polyketide synthase (0.701),MCL000016 efflux pump (0.416),MCL000109 major facilitator superfamily (0.516),MCL000573 methionine permease (0.436),MCL000636 short chain dehydrogenase (0.990),MCL004044 short chain dehydrogenase (0.859),MCL005384 kr domain (0.827),MCL005775 to cytochrome p450 (1.000),MCL007111 dehydrogenase reductase family (0.955),MCL007449 fad binding domain protein (1.000),MCL010173 male sterility protein (1.000),MCL012491 berberine and berberine like (0.579),MCL014698 short chain dehydrogenase (1.000)
group5_s11	CocheC5_3_smash87	terpene-nrps	MCL000005,MCL000383,MCL005941,MCL006589,MCL007273,MCL008560,MCL009129,MCL009453,MCL012616,MCL020359,MCL023460,
group5_s11	Cocsa1_smash122	terpene-nrps	MCL000005,MCL000383,MCL005941,MCL006589,MCL008560,MCL009129,MCL009453,MCL010253,MCL012616,MCL020359,MCL023460,
#group5_s11	summary	terpene-nrps	MCL000005 multidrug resistance protein (0.422),MCL000383 fungal trichothecene efflux pump (tri12) (1.000),MCL005941 condensation domain (0.607),MCL006589 cytochrome p450 (1.000),MCL007273 unknown,MCL008560 metal binding domain (1.000),MCL009129 cytochrome p450 (1.000),MCL009453 cytochrome p450 (1.000),MCL010253 short chain dehydrogenase (0.875),MCL012616 cytochrome p450 (1.000),MCL020359 cys/met metabolism plp-dependent enzyme (1.000),MCL023460 carboxylesterase family (1.000)
group6_s11	Amnli1_smash78	t1pks	MCL000012,MCL000017,MCL000176,MCL000180,MCL008172,MCL010126,MCL010449,MCL017665,MCL022417,
group6_s11	Perma1_smash91	t1pks-cf_fatty_acid	MCL000012,MCL000017,MCL000176,MCL000180,MCL000209,MCL000275,MCL008172,MCL010126,MCL010449,MCL017665,MCL022417,
#group6_s11	summary	t1pks+t1pks-cf_fatty_acid	MCL000012 transporter (0.456),MCL000017 polyketide synthase (0.794),MCL000176 aflatoxin biosynthesis ketoreductase nor-1 (0.704),MCL000180 oxidoreductase (1.000),MCL000209 fatty acid synthase (0.901),MCL000275 fatty acid synthase (0.917),MCL008172 na (1.000),MCL010126 short chain dehydrogenase (0.939),MCL010449 na (1.000),MCL017665 o-methyltransferase (1.000),MCL022417 aspartate aminotransferase (1.000)
group7_s11	Decga1_smash58	terpene-t1pks	MCL000001,MCL000464,MCL008429,MCL008560,MCL009129,MCL009453,MCL010253,MCL011924,MCL014026,
group7_s11	Psehy1_smash137	t1pks-terpene	MCL000001,MCL000464,MCL000728,MCL002955,MCL008429,MCL008560,MCL009129,MCL009453,MCL010253,MCL011924,MCL014026,
#group7_s11	summary	terpene-t1pks+t1pks-terpene	MCL000001 polyketide synthase (0.701),MCL000464 short chain dehydrogenase (0.643),MCL000728 berberine and berberine like (1.000),MCL002955 (abc) transporter (1.000),MCL008429 conserved hypothetical protein (0.694),MCL008560 metal binding domain (1.000),MCL009129 cytochrome p450 (1.000),MCL009453 cytochrome p450 (1.000),MCL010253 short chain dehydrogenase (0.875),MCL011924 fad binding domain (0.545),MCL014026 cytochrome p450 (1.000)
group8_s11	Bysci1_smash152	nrps	MCL000040,MCL000248,MCL000248,MCL000423,MCL004929,MCL005941,MCL006021,MCL008918,MCL009714,MCL010010,MCL011477,MCL012605,
group8_s11	Lenfl1_smash181	nrps	MCL000040,MCL000248,MCL000423,MCL004929,MCL005941,MCL006021,MCL008918,MCL009714,MCL012605,
group8_s11	Polfu1_smash141	nrps	MCL000040,MCL000248,MCL000423,MCL004929,MCL005941,MCL006021,MCL009714,MCL010010,MCL012605,MCL014271,
#group8_s11	summary	nrps	MCL000040 abc transporter transmembrane region (0.504),MCL000248 fungal trichothecene efflux pump (tri12) (0.490),MCL000423 pyridine nucleotide-disulphide oxidoreductase (0.526),MCL004929 aminotransferase class i and ii (1.000),MCL005941 condensation domain (0.607),MCL006021 cytochrome p450 (1.000),MCL008918 glutathione s-transferase (1.000),MCL009714 o-methyltransferase glim (1.000),MCL010010 methyltransferase domain (0.765),MCL011477 mfs toxin efflux pump (0.760),MCL012605 na (1.000),MCL014271 thioredoxin reductase (1.000)
group9_s11	Aaoar1_smash56	indole-t1pks	MCL000017,MCL000279,MCL005204,MCL008172,MCL008476,MCL011043,MCL011218,MCL016901,MCL022039,
group9_s11	Dotsy1_smash18	indole-t1pks	MCL000017,MCL000017,MCL000279,MCL005204,MCL006167,MCL007648,MCL008172,MCL008476,MCL011043,MCL011218,MCL016901,MCL022039,
group9_s11	Lenfl1_smash19	indole-t1pks	MCL000017,MCL000279,MCL005204,MCL006167,MCL007648,MCL008172,MCL008476,MCL011043,MCL011218,MCL016901,MCL022039,
#group9_s11	summary	indole-t1pks	MCL000017 polyketide synthase (0.794),MCL000279 kr domain (0.942),MCL005204 tryptophan dimethylallyltransferase (0.734),MCL006167 o-methyltransferase (1.000),MCL007648 nad dependent epimerase dehydratase (0.667),MCL008172 na (1.000),MCL008476 metallo-beta-lactamase domain protein (0.882),MCL011043 kr domain (1.000),MCL011218 amp-binding enzyme (1.000),MCL016901 fad binding (1.000),MCL022039 glutathione s-transferase (0.800)
group10_s11	Cloaq1_smash61	indole-nrps	MCL004929,MCL005204,MCL005941,MCL006441,MCL007003,MCL008918,MCL010107,MCL011477,MCL012606,MCL041665,
group10_s11	Masph1_smash3	indole-nrps	MCL000109,MCL002400,MCL004929,MCL005204,MCL005941,MCL007003,MCL008918,MCL010107,MCL011477,MCL012606,MCL041665,
#group10_s11	summary	indole-nrps	MCL000109 major facilitator superfamily (0.516),MCL002400 unknown,MCL004929 aminotransferase class i and ii (1.000),MCL005204 tryptophan dimethylallyltransferase (0.734),MCL005941 condensation domain (0.607),MCL006441 transporter (1.000),MCL007003 na (1.000),MCL008918 glutathione s-transferase (1.000),MCL010107 cytochrome p450 (1.000),MCL011477 mfs toxin efflux pump (0.760),MCL012606 na (1.000),MCL041665 cytochrome p450 (1.000)
group11_s10	Karrh1_smash93	t1pks	MCL000017,MCL003939,MCL004242,MCL007586,MCL008420,MCL008671,MCL012404,MCL012670,MCL020876,MCL021987,
group11_s10	Parsp1_smash177	t1pks	MCL000017,MCL003939,MCL004242,MCL007586,MCL008420,MCL010964,MCL012404,MCL012670,MCL020876,MCL021987,
#group11_s10	summary	t1pks	MCL000017 polyketide synthase (0.794),MCL003939 )-reductase (1.000),MCL004242 unknown,MCL007586 synthase (0.967),MCL008420 cytochrome p450 (0.958),MCL008671 cytochrome p450 (1.000),MCL010964 cytochrome p450 (1.000),MCL012404 ubia prenyltransferase family (1.000),MCL012670 short-chain dehydrogenase reductase family protein (0.722),MCL020876 efflux pump antibiotic resistance protein (0.667),MCL021987 fad binding domain (1.000)
group12_s10	Cocca1_smash59	t1pks	MCL000001,MCL000001,MCL000017,MCL000199,MCL005942,MCL009035,MCL009276,MCL009662,MCL011141,MCL012404,MCL013480,
group12_s10	Cocmi1_smash15	t1pks	MCL000001,MCL000001,MCL000017,MCL000199,MCL005942,MCL009035,MCL009276,MCL009662,MCL011141,MCL012404,MCL013480,
#group12_s10	summary	t1pks	MCL000001 polyketide synthase (0.701),MCL000017 polyketide synthase (0.794),MCL000199 cytochrome p450 (1.000),MCL005942 fn3-like domain (duf1034) (0.810),MCL009035 unknown,MCL009276 (mfs) transporter (0.973),MCL009662 cytochrome p450 (1.000),MCL011141 berberine and berberine like (0.923),MCL012404 ubia prenyltransferase family (1.000),MCL013480 short-chain dehydrogenase (0.875)
group13_s10	Delco1_smash53	indole-nrps	MCL000423,MCL004929,MCL005204,MCL005941,MCL006021,MCL008918,MCL009714,MCL010107,MCL011477,MCL016931,
group13_s10	Tryvi1_smash72	indole-nrps	MCL000423,MCL004929,MCL005204,MCL005941,MCL006021,MCL008918,MCL009714,MCL010107,MCL011477,
#group13_s10	summary	indole-nrps	MCL000423 pyridine nucleotide-disulphide oxidoreductase (0.526),MCL004929 aminotransferase class i and ii (1.000),MCL005204 tryptophan dimethylallyltransferase (0.734),MCL005941 condensation domain (0.607),MCL006021 cytochrome p450 (1.000),MCL008918 glutathione s-transferase (1.000),MCL009714 o-methyltransferase glim (1.000),MCL010107 cytochrome p450 (1.000),MCL011477 mfs toxin efflux pump (0.760),MCL016931 cytochrome p450 (1.000)
group14_s9	Karrh1_smash148	nrps	MCL000027,MCL000027,MCL000619,MCL000711,MCL004342,MCL004741,MCL005714,MCL010588,MCL019292,
group14_s9	Parsp1_smash137	nrps	MCL000027,MCL000027,MCL000619,MCL000711,MCL004342,MCL004741,MCL005714,MCL010588,MCL019292,MCL020668,
#group14_s9	summary	nrps	MCL000027 transporter (0.310),MCL000619 pyoverdine dityrosine biosynthesis protein (0.657),MCL000711 conserved hypothetical protein (0.684),MCL004342 unknown,MCL004741 unknown,MCL005714 unknown,MCL010588 alcohol acetyltransferase (1.000),MCL019292 mfs toxin efflux pump (1.000),MCL020668 kr domain (0.833)
group15_s9	Lopma1_smash70	indole-nrps	MCL004929,MCL005204,MCL005941,MCL006021,MCL007003,MCL008918,MCL010107,MCL011477,MCL012606,
group15_s9	Plesi1_smash39	indole-nrps	MCL004929,MCL005204,MCL005941,MCL006021,MCL007003,MCL008918,MCL010107,MCL011477,MCL012606,
#group15_s9	summary	indole-nrps	MCL004929 aminotransferase class i and ii (1.000),MCL005204 tryptophan dimethylallyltransferase (0.734),MCL005941 condensation domain (0.607),MCL006021 cytochrome p450 (1.000),MCL007003 na (1.000),MCL008918 glutathione s-transferase (1.000),MCL010107 cytochrome p450 (1.000),MCL011477 mfs toxin efflux pump (0.760),MCL012606 na (1.000)
group16_s9	Mycgr3_smash95	t1pks	MCL000001,MCL000003,MCL000228,MCL000706,MCL006345,MCL006357,MCL008626,MCL025415,MCL033393,
group16_s9	Zymps1_smash68	t1pks	MCL000001,MCL000003,MCL000228,MCL000706,MCL006345,MCL008626,MCL025415,MCL033393,
#group16_s9	summary	t1pks	MCL000001 polyketide synthase (0.701),MCL000003 (abc) transporter (0.370),MCL000228 tfda family (0.960),MCL000706 inherit from cog: hydrolase (0.699),MCL006345 short chain dehydrogenase (0.964),MCL006357 high affinity methionine permease (0.986),MCL008626 cytochrome p450 (1.000),MCL025415 epoxide hydrolase (1.000),MCL033393 short chain dehydrogenase reductase (0.667)
group17_s9	Aplpr1_smash123	t1pks	MCL000003,MCL000109,MCL000131,MCL000179,MCL007586,MCL008420,MCL008420,MCL015242,MCL038359,MCL038437,
group17_s9	Macph1_smash45	t1pks	MCL000003,MCL000109,MCL000131,MCL000443,MCL007586,MCL008420,MCL008420,MCL015242,MCL038359,MCL038437,
#group17_s9	summary	t1pks	MCL000003 (abc) transporter (0.370),MCL000109 major facilitator superfamily (0.516),MCL000131 nad dependent epimerase/dehydratase family (0.932),MCL000179 isoamyl alcohol oxidase (0.591),MCL000443 short chain dehydrogenase reductase family (0.800),MCL007586 synthase (0.967),MCL008420 cytochrome p450 (0.958),MCL015242 polysaccharide biosynthesis protein (0.750),MCL038359 carboxylesterase family (1.000),MCL038437 nadph-dependent methylglyoxal reductase gre2 (1.000)
group18_s9	CocheC5_3_smash53	t1pks	MCL000001,MCL000357,MCL000374,MCL006014,MCL006125,MCL006445,MCL007422,MCL016644,
group18_s9	Cocsa1_smash69	t1pks	MCL000001,MCL000357,MCL000374,MCL006014,MCL006125,MCL006445,MCL007422,MCL016644,MCL032047,
group18_s9	Cocvi1_smash123	t1pks	MCL000001,MCL000357,MCL000374,MCL000513,MCL006014,MCL006125,MCL006445,MCL007422,MCL016644,
#group18_s9	summary	t1pks	MCL000001 polyketide synthase (0.701),MCL000357 polyketide synthase (0.868),MCL000374 gaba permease (0.868),MCL000513 dehalogenase (0.796),MCL006014 carboxylesterase family (1.000),MCL006125 camp-dependent protein kinase (0.554),MCL006445 zinc-binding oxidoreductase cipb (1.000),MCL007422 kr domain (1.000),MCL016644 nadph-dependent methylglyoxal reductase gre2 (1.000),MCL032047 thiolase (1.000)
group19_s9	Masph1_smash89	indole-nrps	MCL000002,MCL000423,MCL004929,MCL005204,MCL005941,MCL006021,MCL008918,MCL011477,MCL012606,
group19_s9	Mytre1_smash36	indole-nrps	MCL000423,MCL004929,MCL005204,MCL005941,MCL006021,MCL008918,MCL011477,MCL012606,
#group19_s9	summary	indole-nrps	MCL000002 kinesin light chain (0.546),MCL000423 pyridine nucleotide-disulphide oxidoreductase (0.526),MCL004929 aminotransferase class i and ii (1.000),MCL005204 tryptophan dimethylallyltransferase (0.734),MCL005941 condensation domain (0.607),MCL006021 cytochrome p450 (1.000),MCL008918 glutathione s-transferase (1.000),MCL011477 mfs toxin efflux pump (0.760),MCL012606 na (1.000)
group20_s8	Bysci1_smash75	nrps	MCL000005,MCL000006,MCL000754,MCL005599,MCL006192,MCL008544,MCL013502,
group20_s8	Karrh1_smash29	nrps	MCL000005,MCL000006,MCL000754,MCL005599,MCL006192,MCL008544,MCL013502,MCL014011,
group20_s8	Trepe1_smash172	nrps	MCL000005,MCL000006,MCL000754,MCL005599,MCL006192,MCL008544,MCL013502,
#group20_s8	summary	nrps	MCL000005 multidrug resistance protein (0.422),MCL000006 nonribosomal peptide synthase (0.257),MCL000754 carboxypeptidase (1.000),MCL005599 siderophore biosynthesis (0.946),MCL006192 long-chain-fatty-acid-coa ligase (0.940),MCL008544 inherit from eunog: l-ornithine (1.000),MCL013502 kr domain (0.625),MCL014011 rmld substrate binding domain (0.769)
group21_s8	Altbr1_smash46	nrps	MCL000005,MCL000006,MCL000352,MCL001589,MCL005599,MCL005960,MCL006192,MCL008544,
group21_s8	Cocca1_smash25	nrps	MCL000005,MCL000006,MCL001223,MCL001589,MCL005599,MCL005960,MCL006192,MCL008544,
group21_s8	CocheC5_3_smash45	nrps	MCL000005,MCL000006,MCL001589,MCL005599,MCL005960,MCL006192,MCL008544,
group21_s8	Cocmi1_smash21	nrps	MCL000005,MCL000006,MCL001223,MCL001589,MCL005599,MCL005960,MCL006192,MCL008544,
group21_s8	Cocsa1_smash21	nrps	MCL000005,MCL000006,MCL001223,MCL001589,MCL005599,MCL005960,MCL006192,MCL008544,
group21_s8	Cocvi1_smash55	nrps	MCL000005,MCL000006,MCL001223,MCL001589,MCL005599,MCL005960,MCL006192,MCL008544,
#group21_s8	summary	nrps	MCL000005 multidrug resistance protein (0.422),MCL000006 nonribosomal peptide synthase (0.257),MCL000352 cytochrome p450 (0.983),MCL001223 unknown,MCL001589 enoyl-coa hydratase isomerase (1.000),MCL005599 siderophore biosynthesis (0.946),MCL005960 (mfs) transporter (1.000),MCL006192 long-chain-fatty-acid-coa ligase (0.940),MCL008544 inherit from eunog: l-ornithine (1.000)
group22_s8	Cocca1_smash53	t1pks	MCL000001,MCL000182,MCL003581,MCL008765,MCL010001,MCL010998,MCL012621,MCL018965,
group22_s8	CocheC5_3_smash17	t1pks	MCL000001,MCL000182,MCL003581,MCL008765,MCL010001,MCL010998,MCL012621,MCL018965,
group22_s8	Cocvi1_smash102	t1pks	MCL000001,MCL000182,MCL003581,MCL008765,MCL010001,MCL010998,MCL012621,MCL018965,
#group22_s8	summary	t1pks	MCL000001 polyketide synthase (0.701),MCL000182 major facilitator superfamily (0.669),MCL003581 unknown,MCL008765 siderophore iron transporter mirb (0.889),MCL010001 cytochrome p450 (1.000),MCL010998 pks_at (1.000),MCL012621 major facilitator superfamily (1.000),MCL018965 cytochrome p450 (1.000)
group23_s8	Cenge3_smash49	indole-nrps	MCL000423,MCL004929,MCL005204,MCL005941,MCL006021,MCL007003,MCL008918,MCL011477,
group23_s8	Glost2_smash143	indole-nrps	MCL000423,MCL004929,MCL005204,MCL005941,MCL006021,MCL007765,MCL008918,MCL011477,
group23_s8	Lopmy1_smash22	indole-nrps	MCL000423,MCL004929,MCL005204,MCL005941,MCL006021,MCL006712,MCL008918,MCL011477,
#group23_s8	summary	indole-nrps	MCL000423 pyridine nucleotide-disulphide oxidoreductase (0.526),MCL004929 aminotransferase class i and ii (1.000),MCL005204 tryptophan dimethylallyltransferase (0.734),MCL005941 condensation domain (0.607),MCL006021 cytochrome p450 (1.000),MCL006712 (mfs) transporter (0.972),MCL007003 na (1.000),MCL007765 unknown,MCL008918 glutathione s-transferase (1.000),MCL011477 mfs toxin efflux pump (0.760)
group24_s8	Delst1_smash61	t1pks	MCL000016,MCL000017,MCL005384,MCL005964,MCL008172,MCL008476,MCL010563,MCL011043,
group24_s8	Lopnu1_smash61	t1pks	MCL000016,MCL000017,MCL005964,MCL007510,MCL008172,MCL008476,MCL010563,MCL011043,
#group24_s8	summary	t1pks	MCL000016 efflux pump (0.416),MCL000017 polyketide synthase (0.794),MCL005384 kr domain (0.827),MCL005964 cytochrome p450 (1.000),MCL007510 na (0.500),MCL008172 na (1.000),MCL008476 metallo-beta-lactamase domain protein (0.882),MCL010563 methyltransferase domain (1.000),MCL011043 kr domain (1.000)
group25_s8	Lopnu1_smash50	t1pks	MCL000001,MCL000176,MCL000176,MCL000179,MCL000706,MCL007288,MCL007648,MCL008626,MCL008626,MCL012574,
group25_s8	Veren1_smash130	t1pks	MCL000001,MCL000176,MCL000176,MCL000179,MCL000706,MCL007288,MCL008626,MCL008626,MCL012574,
#group25_s8	summary	t1pks	MCL000001 polyketide synthase (0.701),MCL000176 aflatoxin biosynthesis ketoreductase nor-1 (0.704),MCL000179 isoamyl alcohol oxidase (0.591),MCL000706 inherit from cog: hydrolase (0.699),MCL007288 serine hydrolase (fsh1) (0.857),MCL007648 nad dependent epimerase dehydratase (0.667),MCL008626 cytochrome p450 (1.000),MCL012574 mfs gliotoxin efflux transporter glia (1.000)
group26_s8	Cocca1_smash103	t1pks	MCL000003,MCL000017,MCL001695,MCL006358,MCL008172,MCL008476,MCL011043,
group26_s8	CocheC5_3_smash35	t1pks	MCL000003,MCL000017,MCL001695,MCL001946,MCL006358,MCL008172,MCL008476,MCL011043,
group26_s8	Coclu2_smash35	t1pks	MCL000003,MCL000017,MCL001946,MCL006358,MCL008172,MCL008476,MCL011043,
group26_s8	Cocsa1_smash74	t1pks	MCL000003,MCL000017,MCL001695,MCL001946,MCL006358,MCL008172,MCL008476,MCL011043,
group26_s8	Cocvi1_smash82	t1pks	MCL000003,MCL000017,MCL001695,MCL001946,MCL006358,MCL008172,MCL008476,MCL011043,
group26_s8	Settu1_smash115	t1pks	MCL000003,MCL000017,MCL001695,MCL001946,MCL006358,MCL008476,MCL011043,
#group26_s8	summary	t1pks	MCL000003 (abc) transporter (0.370),MCL000017 polyketide synthase (0.794),MCL001695 cytochrome p450 (1.000),MCL001946 unknown,MCL006358 6-dehydratase (1.000),MCL008172 na (1.000),MCL008476 metallo-beta-lactamase domain protein (0.882),MCL011043 kr domain (1.000)
group27_s8	Didex1_smash109	nrps	MCL000005,MCL000006,MCL001849,MCL005599,MCL006192,MCL006459,MCL008544,MCL009414,
group27_s8	Lizem1_smash25	nrps	MCL000005,MCL000006,MCL001849,MCL005599,MCL006192,MCL008544,MCL009414,
#group27_s8	summary	nrps	MCL000005 multidrug resistance protein (0.422),MCL000006 nonribosomal peptide synthase (0.257),MCL001849 aminotransferase (1.000),MCL005599 siderophore biosynthesis (0.946),MCL006192 long-chain-fatty-acid-coa ligase (0.940),MCL006459 unknown,MCL008544 inherit from eunog: l-ornithine (1.000),MCL009414 rieske [2fe-2s] domain (1.000)
group28_s8	Stano2_smash122	nrps	MCL000005,MCL000006,MCL000833,MCL005599,MCL006192,MCL006870,MCL008544,
group28_s8	Stasp1_smash36	nrps	MCL000002,MCL000005,MCL000006,MCL000833,MCL005599,MCL006192,MCL006870,MCL008544,
#group28_s8	summary	nrps	MCL000002 kinesin light chain (0.546),MCL000005 multidrug resistance protein (0.422),MCL000006 nonribosomal peptide synthase (0.257),MCL000833 unknown,MCL005599 siderophore biosynthesis (0.946),MCL006192 long-chain-fatty-acid-coa ligase (0.940),MCL006870 major facilitator superfamily (1.000),MCL008544 inherit from eunog: l-ornithine (1.000)
group29_s8	Cocca1_smash89	t1pks-nrps	MCL000001,MCL000762,MCL006167,MCL006728,MCL007710,MCL010122,MCL014687,MCL025489,
group29_s8	Ophdi1_smash21	t1pks-nrps	MCL000001,MCL000762,MCL006167,MCL006728,MCL007710,MCL010122,MCL014687,MCL025489,
#group29_s8	summary	t1pks-nrps	MCL000001 polyketide synthase (0.701),MCL000762 zinc-binding dehydrogenase (0.388),MCL006167 o-methyltransferase (1.000),MCL006728 major facilitator superfamily (0.693),MCL007710 fmn binding oxidoreductase (0.981),MCL010122 short chain dehydrogenase (1.000),MCL014687 cytochrome p450 (1.000),MCL025489 cytochrome p450 (1.000)
group30_s8	Cocca1_smash95	t1pks	MCL000001,MCL000357,MCL000374,MCL000513,MCL006014,MCL006125,MCL007422,
group30_s8	Cocmi1_smash102	t1pks	MCL000001,MCL000357,MCL000374,MCL000513,MCL006014,MCL006125,MCL007422,MCL032047,
#group30_s8	summary	t1pks	MCL000001 polyketide synthase (0.701),MCL000357 polyketide synthase (0.868),MCL000374 gaba permease (0.868),MCL000513 dehalogenase (0.796),MCL006014 carboxylesterase family (1.000),MCL006125 camp-dependent protein kinase (0.554),MCL007422 kr domain (1.000),MCL032047 thiolase (1.000)
group31_s8	Altal1_smash161	t1pks	MCL000001,MCL004044,MCL006167,MCL008405,MCL010001,MCL015123,MCL016274,
group31_s8	Altbr1_smash62	t1pks	MCL000001,MCL000776,MCL004044,MCL006167,MCL008405,MCL010001,MCL015123,MCL016274,
#group31_s8	summary	t1pks	MCL000001 polyketide synthase (0.701),MCL000776 unknown,MCL004044 short chain dehydrogenase (0.859),MCL006167 o-methyltransferase (1.000),MCL008405 o-methyltransferase (1.000),MCL010001 cytochrome p450 (1.000),MCL015123 kr domain (1.000),MCL016274 cytochrome p450 (1.000)
group32_s8	Lopmy1_smash123	t1pks	MCL000001,MCL000120,MCL000739,MCL004929,MCL007214,MCL009656,MCL012463,
group32_s8	Mytre1_smash118	t1pks	MCL000001,MCL000120,MCL000697,MCL000739,MCL004929,MCL007214,MCL009656,MCL012463,
#group32_s8	summary	t1pks	MCL000001 polyketide synthase (0.701),MCL000120 phenylacetyl-coa ligase (0.609),MCL000697 nad dependent epimerase/dehydratase family (0.585),MCL000739 serine protease (1.000),MCL004929 aminotransferase class i and ii (1.000),MCL007214 major facilitator superfamily (1.000),MCL009656 nrps-like enzyme (0.833),MCL012463 na (1.000)
group33_s8	Cocmi1_smash79	t1pks	MCL000357,MCL005613,MCL007449,MCL008185,MCL008473,MCL011032,MCL013160,
group33_s8	Settu1_smash38	t1pks	MCL000357,MCL005613,MCL007449,MCL007721,MCL008185,MCL008473,MCL011032,MCL013160,
#group33_s8	summary	t1pks	MCL000357 polyketide synthase (0.868),MCL005613 multidrug transporter (0.920),MCL007449 fad binding domain protein (1.000),MCL007721 unknown,MCL008185 galactose metabolic process (1.000),MCL008473 kr domain (0.940),MCL011032 cytochrome p450 (1.000),MCL013160 cytochrome p450 (1.000)
group34_s7	Sepmu1_smash73	other	MCL000311,MCL000591,MCL001230,MCL004356,MCL006257,MCL006306,MCL007201,
group34_s7	Seppo1_smash73	other	MCL000311,MCL000591,MCL001230,MCL004356,MCL006257,MCL006306,
#group34_s7	summary	other	MCL000311 duf895 domain membrane protein (1.000),MCL000591 nad binding rossmann fold oxidoreductase (1.000),MCL001230 unknown,MCL004356 )-reductase (1.000),MCL006257 non-ribosomal peptide synthetase (1.000),MCL006306 sugar (and other) transporter (1.000),MCL007201 autophagy protein (atg22) (1.000)
group35_s7	Cocsa1_smash39	t1pks	MCL000001,MCL000017,MCL000199,MCL005942,MCL012404,MCL013480,
group35_s7	Cocvi1_smash130	t1pks	MCL000001,MCL000001,MCL000017,MCL000199,MCL005942,MCL011141,MCL012404,MCL013480,
#group35_s7	summary	t1pks	MCL000001 polyketide synthase (0.701),MCL000017 polyketide synthase (0.794),MCL000199 cytochrome p450 (1.000),MCL005942 fn3-like domain (duf1034) (0.810),MCL011141 berberine and berberine like (0.923),MCL012404 ubia prenyltransferase family (1.000),MCL013480 short-chain dehydrogenase (0.875)
group36_s7	Altbr1_smash42	t1pks	MCL000001,MCL000179,MCL000188,MCL000252,MCL006787,MCL011248,MCL012250,
group36_s7	Dotsy1_smash58	t1pks	MCL000001,MCL000179,MCL000188,MCL000252,MCL011248,MCL012250,
group36_s7	Pyrtr1_smash38	t1pks	MCL000001,MCL000179,MCL000188,MCL000252,MCL011248,MCL012250,
group36_s7	Pyrtt1_smash64	t1pks	MCL000001,MCL000179,MCL000188,MCL000252,MCL011248,MCL012250,
group36_s7	Settu1_smash88	t1pks	MCL000001,MCL000179,MCL000188,MCL000252,MCL007032,MCL011248,MCL012250,
#group36_s7	summary	t1pks	MCL000001 polyketide synthase (0.701),MCL000179 isoamyl alcohol oxidase (0.591),MCL000188 short chain dehydrogenase (0.972),MCL000252 cytochrome p450 (1.000),MCL006787 monosaccharide transporter (0.932),MCL007032 short chain dehydrogenase (1.000),MCL011248 zinc-binding dehydrogenase (1.000),MCL012250 cytochrome p450 (1.000)
group37_s7	Cerzm1_smash78	t1pks	MCL000017,MCL000697,MCL006800,MCL007166,MCL015662,MCL015969,
group37_s7	Zymar1_smash40	t1pks	MCL000017,MCL000697,MCL006800,MCL007166,MCL010442,MCL015662,MCL015969,
#group37_s7	summary	t1pks	MCL000017 polyketide synthase (0.794),MCL000697 nad dependent epimerase/dehydratase family (0.585),MCL006800 o-methyltransferase (1.000),MCL007166 fad binding (0.892),MCL010442 amp-binding enzyme (1.000),MCL015662 o-methyltransferase (1.000),MCL015969 sugar (and other) transporter (0.500)
group38_s7	Cocsa1_smash37	t1pks	MCL000001,MCL000176,MCL000193,MCL000706,MCL008626,MCL012168,MCL022968,
group38_s7	Photr1_smash140	t1pks	MCL000001,MCL000001,MCL000176,MCL000193,MCL000706,MCL008626,MCL022968,
#group38_s7	summary	t1pks	MCL000001 polyketide synthase (0.701),MCL000176 aflatoxin biosynthesis ketoreductase nor-1 (0.704),MCL000193 mfs gliotoxin efflux transporter glia (0.864),MCL000706 inherit from cog: hydrolase (0.699),MCL008626 cytochrome p450 (1.000),MCL012168 fad binding domain (1.000),MCL022968 berberine and berberine like (1.000)
group39_s7	Linin1_smash174	t1pks-nrps	MCL000001,MCL000023,MCL005941,MCL007103,MCL007603,MCL015392,
group39_s7	Trepe1_smash188	t1pks-nrps	MCL000001,MCL000023,MCL004555,MCL005941,MCL007103,MCL007603,MCL015392,
#group39_s7	summary	t1pks-nrps	MCL000001 polyketide synthase (0.701),MCL000023 abc multidrug transporter (0.763),MCL004555 unknown,MCL005941 condensation domain (0.607),MCL007103 inherit from opinog: conserved hypothetical protein (0.349),MCL007603 8-amino-7-oxononanoate synthase (1.000),MCL015392 short chain dehydrogenase (1.000)
group40_s7	Cocmi1_smash118	t1pks	MCL000017,MCL008172,MCL008476,MCL010563,MCL011043,MCL011310,MCL012068,
group40_s7	Cocsa1_smash29	t1pks	MCL000017,MCL008172,MCL008476,MCL010563,MCL011043,MCL011310,MCL012068,
#group40_s7	summary	t1pks	MCL000017 polyketide synthase (0.794),MCL008172 na (1.000),MCL008476 metallo-beta-lactamase domain protein (0.882),MCL010563 methyltransferase domain (1.000),MCL011043 kr domain (1.000),MCL011310 major facilitator superfamily (1.000),MCL012068 tryptophan halogenase (1.000)
group41_s7	CocheC5_3_smash65	other	MCL006257,MCL006373,MCL006679,MCL007207,MCL008670,MCL009517,
group41_s7	Cocmi1_smash40	other	MCL006257,MCL006373,MCL006679,MCL007207,MCL008670,MCL009517,
group41_s7	Cocsa1_smash125	other	MCL004066,MCL006257,MCL006373,MCL006679,MCL007207,MCL008670,MCL009517,
group41_s7	Cocvi1_smash113	other	MCL006257,MCL006373,MCL006679,MCL007207,MCL008670,MCL009517,
#group41_s7	summary	other	MCL004066 protein kinase c (1.000),MCL006257 non-ribosomal peptide synthetase (1.000),MCL006373 conserved hypothetical protein (0.785),MCL006679 fatty acid (1.000),MCL007207 chitin deacetylase (0.985),MCL008670 cytochrome p450 (1.000),MCL009517 transporter (1.000)
group42_s7	Dipse1_smash20	nrps	MCL000005,MCL000006,MCL005599,MCL006125,MCL006192,MCL018392,MCL030123,
group42_s7	Macph1_smash121	nrps	MCL000005,MCL000006,MCL005599,MCL006125,MCL006192,MCL018392,
#group42_s7	summary	nrps	MCL000005 multidrug resistance protein (0.422),MCL000006 nonribosomal peptide synthase (0.257),MCL005599 siderophore biosynthesis (0.946),MCL006125 camp-dependent protein kinase (0.554),MCL006192 long-chain-fatty-acid-coa ligase (0.940),MCL018392 siderophore iron transporter (1.000),MCL030123 peptide synthetase (1.000)
group43_s7	CocheC5_3_smash51	nrps	MCL000006,MCL001944,MCL002273,MCL004640,MCL005997,MCL020496,
group43_s7	Cocmi1_smash82	nrps	MCL000006,MCL001944,MCL002273,MCL004640,MCL005997,MCL006368,MCL020496,
group43_s7	Cocsa1_smash68	nrps	MCL000006,MCL001944,MCL002273,MCL005997,MCL006368,MCL006819,MCL020496,
#group43_s7	summary	nrps	MCL000006 nonribosomal peptide synthase (0.257),MCL001944 acyltransferase (1.000),MCL002273 nad dependent epimerase dehydratase family protein (1.000),MCL004640 nad-dependent 15-hydroxyprostaglandin dehydrogenase (1.000),MCL005997 glutathione s-transferase (0.989),MCL006368 cytochrome p450 (1.000),MCL006819 methyltransferase (0.960),MCL020496 cytochrome p450 (1.000)
group44_s7	Sepmu1_smash8	terpene-nrps	MCL000006,MCL000253,MCL001057,MCL005612,MCL009856,MCL015993,MCL019382,
group44_s7	Seppo1_smash57	terpene-nrps	MCL000006,MCL000228,MCL000253,MCL001057,MCL005612,MCL015993,MCL019382,
#group44_s7	summary	terpene-nrps	MCL000006 nonribosomal peptide synthase (0.257),MCL000228 tfda family (0.960),MCL000253 o-methyltransferase (1.000),MCL001057 unknown,MCL005612 unknown,MCL009856 unknown,MCL015993 unknown,MCL019382 cytochrome p450 (1.000)
group45_s7	Lopma1_smash207	t1pks	MCL000017,MCL000151,MCL000220,MCL008172,MCL008476,MCL010563,MCL011660,
group45_s7	Verga1_smash54	t1pks	MCL000017,MCL000151,MCL000220,MCL008172,MCL010563,MCL011660,
#group45_s7	summary	t1pks	MCL000017 polyketide synthase (0.794),MCL000151 glutathione s-transferase (1.000),MCL000220 transporter (0.418),MCL008172 na (1.000),MCL008476 metallo-beta-lactamase domain protein (0.882),MCL010563 methyltransferase domain (1.000),MCL011660 o-methyltransferase (1.000)
group46_s7	Ampqui1_smash107	nrps	MCL000005,MCL000006,MCL005599,MCL006192,MCL006870,MCL008544,MCL008765,
group46_s7	Cucbe1_smash68	nrps	MCL000005,MCL000006,MCL005599,MCL006192,MCL006870,MCL008544,
group46_s7	Pyrsp1_smash54	nrps	MCL000005,MCL000006,MCL005599,MCL006192,MCL006870,MCL008544,MCL008765,
#group46_s7	summary	nrps	MCL000005 multidrug resistance protein (0.422),MCL000006 nonribosomal peptide synthase (0.257),MCL005599 siderophore biosynthesis (0.946),MCL006192 long-chain-fatty-acid-coa ligase (0.940),MCL006870 major facilitator superfamily (1.000),MCL008544 inherit from eunog: l-ornithine (1.000),MCL008765 siderophore iron transporter mirb (0.889)
group47_s7	Glost2_smash123	nrps	MCL000005,MCL000006,MCL000027,MCL000160,MCL005599,MCL006192,MCL012745,
group47_s7	Micmi1_smash96	nrps	MCL000005,MCL000006,MCL000027,MCL005599,MCL006192,MCL012745,
group47_s7	Tribi1_smash1	nrps	MCL000005,MCL000006,MCL000027,MCL000374,MCL005599,MCL006192,MCL012745,
#group47_s7	summary	nrps	MCL000005 multidrug resistance protein (0.422),MCL000006 nonribosomal peptide synthase (0.257),MCL000027 transporter (0.310),MCL000160 mfs transporter (0.608),MCL000374 gaba permease (0.868),MCL005599 siderophore biosynthesis (0.946),MCL006192 long-chain-fatty-acid-coa ligase (0.940),MCL012745 l-ornithine (1.000)
group48_s7	Lepmu1_smash48	t1pks	MCL000001,MCL000001,MCL000005,MCL000407,MCL000889,MCL004943,MCL013292,MCL013292,MCL015333,
group48_s7	Linin1_smash149	t1pks	MCL000001,MCL000001,MCL000005,MCL000407,MCL004943,MCL013292,MCL013292,MCL015333,
#group48_s7	summary	t1pks	MCL000001 polyketide synthase (0.701),MCL000005 multidrug resistance protein (0.422),MCL000407 3-hydroxyacyl-coa dehydrogenase (0.689),MCL000889 abc bile acid transporter (0.990),MCL004943 )-reductase (0.942),MCL013292 short-chain dehydrogenase reductase 2 (1.000),MCL015333 oxidoreductase (1.000)
group49_s7	CocheC5_3_smash92	t1pks	MCL000001,MCL004044,MCL005340,MCL006167,MCL010001,MCL015123,MCL016274,
group49_s7	Cocmi1_smash20	t1pks	MCL000001,MCL004044,MCL005340,MCL006167,MCL010001,MCL015123,MCL016274,
group49_s7	Cocsa1_smash100	t1pks	MCL000001,MCL004044,MCL005340,MCL006167,MCL010001,MCL015123,MCL016274,
#group49_s7	summary	t1pks	MCL000001 polyketide synthase (0.701),MCL004044 short chain dehydrogenase (0.859),MCL005340 unknown,MCL006167 o-methyltransferase (1.000),MCL010001 cytochrome p450 (1.000),MCL015123 kr domain (1.000),MCL016274 cytochrome p450 (1.000)
group50_s7	Amnli1_smash40	t1pks	MCL000357,MCL009797,MCL010173,MCL011880,MCL013323,MCL015093,
group50_s7	Zoprh1_smash65	t1pks	MCL000003,MCL000357,MCL009797,MCL010173,MCL011880,MCL013323,MCL015093,
#group50_s7	summary	t1pks	MCL000003 (abc) transporter (0.370),MCL000357 polyketide synthase (0.868),MCL009797 cytochrome p450 (1.000),MCL010173 male sterility protein (1.000),MCL011880 fad binding domain (1.000),MCL013323 nad dependent epimerase dehydratase family protein (1.000),MCL015093 mono-carboxylate (1.000)
group51_s7	Aaoar1_smash6	nrps	MCL000005,MCL000006,MCL000754,MCL005599,MCL006192,MCL007402,MCL008544,
group51_s7	Maseb1_smash141	nrps	MCL000005,MCL000006,MCL000754,MCL005599,MCL006192,MCL007036,MCL008544,
group51_s7	Melpu1_smash110	nrps	MCL000005,MCL000006,MCL000754,MCL005599,MCL006192,MCL008544,MCL014067,
group51_s7	Plesi1_smash90	nrps	MCL000005,MCL000006,MCL000754,MCL005599,MCL006192,MCL008544,MCL014067,
group51_s7	Wesor1_smash56	nrps	MCL000005,MCL000006,MCL000754,MCL005599,MCL006192,MCL008544,MCL014947,
#group51_s7	summary	nrps	MCL000005 multidrug resistance protein (0.422),MCL000006 nonribosomal peptide synthase (0.257),MCL000754 carboxypeptidase (1.000),MCL005599 siderophore biosynthesis (0.946),MCL006192 long-chain-fatty-acid-coa ligase (0.940),MCL007036 major facilitator superfamily (0.859),MCL007402 transporter (1.000),MCL008544 inherit from eunog: l-ornithine (1.000),MCL014067 carboxylesterase family (1.000),MCL014947 major facilitator superfamily (1.000)
group52_s7	Mycfi2_smash120	t1pks	MCL000016,MCL000017,MCL005964,MCL007433,MCL008172,MCL008476,MCL013547,
group52_s7	Totfu1_smash62	t1pks	MCL000016,MCL000017,MCL005964,MCL007433,MCL008172,MCL008476,
group52_s7	Wesor1_smash88	t1pks	MCL000016,MCL000017,MCL005964,MCL007433,MCL008172,MCL008476,
group52_s7	Zoprh1_smash164	t1pks	MCL000016,MCL000017,MCL005964,MCL007433,MCL008172,MCL008476,
#group52_s7	summary	t1pks	MCL000016 efflux pump (0.416),MCL000017 polyketide synthase (0.794),MCL005964 cytochrome p450 (1.000),MCL007433 aldo/keto reductase family (1.000),MCL008172 na (1.000),MCL008476 metallo-beta-lactamase domain protein (0.882),MCL013547 short chain dehydrogenase (1.000)
group53_s6	Cenge3_smash13	nrps	MCL000006,MCL000109,MCL000151,MCL013378,MCL014064,MCL014453,
group53_s6	Cerzm1_smash13	nrps	MCL000006,MCL000034,MCL000109,MCL013378,MCL014064,MCL014453,
#group53_s6	summary	nrps	MCL000006 nonribosomal peptide synthase (0.257),MCL000034 maltose permease (0.974),MCL000109 major facilitator superfamily (0.516),MCL000151 glutathione s-transferase (1.000),MCL013378 cytochrome p450 (1.000),MCL014064 na (1.000),MCL014453 inherit from kog: trans-2-enoyl-coa reductase (1.000)
group54_s6	Altbr1_smash13	terpene	MCL000199,MCL000543,MCL004549,MCL020321,MCL024911,
group54_s6	Mycfi2_smash58	terpene	MCL000199,MCL000543,MCL004549,MCL009212,MCL020321,MCL024911,
#group54_s6	summary	terpene	MCL000199 cytochrome p450 (1.000),MCL000543 o-methyltransferase (1.000),MCL004549 geranyl-geranyl pyrophosphate (0.290),MCL009212 cytochrome p450 (1.000),MCL020321 cytochrome p450 (1.000),MCL024911 unknown
group55_s6	Perma1_smash171	t1pks	MCL000033,MCL000357,MCL007725,MCL009797,MCL010173,MCL015093,
group55_s6	Zasce1_smash12	t1pks	MCL000033,MCL000357,MCL009797,MCL010173,MCL015093,
#group55_s6	summary	t1pks	MCL000033 (gmc) oxidoreductase (0.788),MCL000357 polyketide synthase (0.868),MCL007725 cytochrome p450 (1.000),MCL009797 cytochrome p450 (1.000),MCL010173 male sterility protein (1.000),MCL015093 mono-carboxylate (1.000)
group56_s6	Aurpu_var_sub1_smash105	t1pks-nrps	MCL000001,MCL000001,MCL000023,MCL000762,MCL008785,MCL010255,MCL012793,
group56_s6	Zoprh1_smash15	t1pks	MCL000001,MCL000248,MCL000762,MCL008785,MCL010255,MCL012793,
#group56_s6	summary	t1pks+t1pks-nrps	MCL000001 polyketide synthase (0.701),MCL000023 abc multidrug transporter (0.763),MCL000248 fungal trichothecene efflux pump (tri12) (0.490),MCL000762 zinc-binding dehydrogenase (0.388),MCL008785 cytochrome p450 (1.000),MCL010255 alpha/beta hydrolase of unknown function (duf1100) (0.970),MCL012793 cytochrome p450 (1.000)
group57_s6	Linin1_smash62	t1pks	MCL000001,MCL007271,MCL010359,MCL010740,MCL010964,
group57_s6	Pyrsp1_smash195	t1pks	MCL000001,MCL007271,MCL010359,MCL010740,MCL010964,
group57_s6	Stasp1_smash117	t1pks	MCL000001,MCL000179,MCL007271,MCL010359,MCL010740,MCL010964,
group57_s6	Wesor1_smash63	t1pks	MCL000001,MCL000052,MCL007271,MCL010359,MCL010740,MCL010964,
group57_s6	Zoprh1_smash149	t1pks	MCL000001,MCL007271,MCL010359,MCL010740,MCL010964,
#group57_s6	summary	t1pks	MCL000001 polyketide synthase (0.701),MCL000052 dehydrogenase (0.752),MCL000179 isoamyl alcohol oxidase (0.591),MCL007271 o-methyltransferase (1.000),MCL010359 fad binding domain (1.000),MCL010740 short chain dehydrogenase (0.926),MCL010964 cytochrome p450 (1.000)
group58_s6	Bimnz1_smash142	nrps	MCL000005,MCL000006,MCL005599,MCL006192,MCL008544,
group58_s6	Clael1_smash52	nrps	MCL000005,MCL000006,MCL005599,MCL006192,MCL008544,
group58_s6	Lepmu1_smash59	nrps	MCL000005,MCL000006,MCL005599,MCL006192,MCL008544,MCL009414,
group58_s6	Linin1_smash103	nrps	MCL000005,MCL000006,MCL005599,MCL006045,MCL006192,MCL008544,
group58_s6	Perma1_smash59	nrps	MCL000005,MCL000006,MCL005599,MCL006192,MCL008544,
group58_s6	Polfu1_smash139	nrps	MCL000005,MCL000006,MCL005599,MCL006192,MCL008544,
group58_s6	Pyrtr1_smash19	nrps	MCL000005,MCL000006,MCL005599,MCL006192,MCL008544,MCL009414,
group58_s6	Rhyru1_1_smash97	nrps	MCL000005,MCL000006,MCL000225,MCL005599,MCL006192,MCL008544,
group58_s6	Spofi1_smash19	nrps	MCL000005,MCL000006,MCL002155,MCL005599,MCL006192,MCL008544,
group58_s6	Zoprh1_smash26	nrps	MCL000005,MCL000006,MCL005599,MCL006192,MCL008544,
#group58_s6	summary	nrps	MCL000005 multidrug resistance protein (0.422),MCL000006 nonribosomal peptide synthase (0.257),MCL000225 acetamidase (0.625),MCL002155 where it may be required for the formation of autophagosomes (1.000),MCL005599 siderophore biosynthesis (0.946),MCL006045 short-chain dehydrogenase (0.674),MCL006192 long-chain-fatty-acid-coa ligase (0.940),MCL008544 inherit from eunog: l-ornithine (1.000),MCL009414 rieske [2fe-2s] domain (1.000)
group59_s6	Aaoar1_smash177	t1pks	MCL000001,MCL000176,MCL007271,MCL008880,MCL016264,
group59_s6	Plesi1_smash99	t1pks	MCL000001,MCL000176,MCL000889,MCL007271,MCL008880,MCL016264,
#group59_s6	summary	t1pks	MCL000001 polyketide synthase (0.701),MCL000176 aflatoxin biosynthesis ketoreductase nor-1 (0.704),MCL000889 abc bile acid transporter (0.990),MCL007271 o-methyltransferase (1.000),MCL008880 fad binding domain-containing protein (1.000),MCL016264 cytochrome p450 (1.000)
group60_s6	Cocca1_smash54	t1pks	MCL000001,MCL000109,MCL000745,MCL007603,MCL017385,
group60_s6	CocheC5_3_smash102	t1pks	MCL000001,MCL000109,MCL000745,MCL007603,MCL017385,
group60_s6	Coclu2_smash30	t1pks	MCL000001,MCL000109,MCL000611,MCL000745,MCL007603,MCL017385,
group60_s6	Cocsa1_smash63	t1pks	MCL000001,MCL000109,MCL000745,MCL007603,MCL017385,
group60_s6	Cocvi1_smash76	t1pks	MCL000001,MCL000109,MCL000745,MCL007603,MCL017385,
#group60_s6	summary	t1pks	MCL000001 polyketide synthase (0.701),MCL000109 major facilitator superfamily (0.516),MCL000611 unknown,MCL000745 fad binding domain (1.000),MCL007603 8-amino-7-oxononanoate synthase (1.000),MCL017385 short chain dehydrogenase reductase family (1.000)
group61_s6	Altal1_smash66	other	MCL000003,MCL000016,MCL000070,MCL006331,MCL010226,
group61_s6	Altbr1_smash85	other	MCL000003,MCL000003,MCL000016,MCL000070,MCL006331,MCL010226,
group61_s6	Ampqui1_smash1	other	MCL000003,MCL000016,MCL000070,MCL006331,MCL010226,
group61_s6	Cocca1_smash11	other	MCL000003,MCL000016,MCL002979,MCL006331,MCL010226,
group61_s6	CocheC5_3_smash73	other	MCL000003,MCL000016,MCL002979,MCL006331,MCL010226,
group61_s6	Coclu2_smash27	other	MCL000003,MCL000016,MCL000070,MCL002979,MCL006331,MCL010226,
group61_s6	Cocsa1_smash90	other	MCL000003,MCL000016,MCL000070,MCL002979,MCL006331,MCL010226,
group61_s6	Cocvi1_smash62	other	MCL000003,MCL000016,MCL002979,MCL006331,MCL010226,
group61_s6	Cucbe1_smash74	other	MCL000003,MCL000016,MCL000070,MCL001073,MCL006331,MCL010226,
group61_s6	Decga1_smash6	other	MCL000003,MCL000016,MCL000070,MCL002979,MCL006331,
group61_s6	Pyrsp1_smash67	other	MCL000003,MCL000016,MCL000070,MCL006331,MCL008433,MCL010226,
group61_s6	Pyrtr1_smash29	other	MCL000003,MCL000016,MCL000070,MCL002979,MCL006331,MCL010226,
group61_s6	Pyrtt1_smash10	other	MCL000003,MCL000016,MCL002979,MCL006331,MCL010226,
group61_s6	Setho1_smash26	other	MCL000003,MCL000016,MCL000070,MCL006331,MCL010226,
group61_s6	Stano2_smash35	other	MCL000003,MCL000016,MCL000070,MCL006331,MCL010226,
group61_s6	Stasp1_smash4	other	MCL000003,MCL000016,MCL000070,MCL006331,MCL010226,
#group61_s6	summary	other	MCL000003 (abc) transporter (0.370),MCL000016 efflux pump (0.416),MCL000070 mfs multidrug transporter (0.893),MCL001073 unknown,MCL002979 unknown,MCL006331 male sterility protein (1.000),MCL008433 cytochrome p450 (1.000),MCL010226 udp-galactose 4-epimerase (1.000)
group62_s6	Cocmi1_smash68	t1pks	MCL000003,MCL000017,MCL001695,MCL008172,MCL008476,MCL011043,
group62_s6	Photr1_smash107	t1pks	MCL000003,MCL000017,MCL007314,MCL008172,MCL008476,MCL011043,
group62_s6	Pyrsp1_smash174	t1pks	MCL000003,MCL000017,MCL001698,MCL008172,MCL008476,MCL011043,
#group62_s6	summary	t1pks	MCL000003 (abc) transporter (0.370),MCL000017 polyketide synthase (0.794),MCL001695 cytochrome p450 (1.000),MCL001698 fad binding domain (1.000),MCL007314 daunorubicin c-13 ketoreductase (0.967),MCL008172 na (1.000),MCL008476 metallo-beta-lactamase domain protein (0.882),MCL011043 kr domain (1.000)
group63_s6	CocheC5_3_smash34	nrps	MCL000006,MCL000023,MCL000160,MCL000396,MCL011462,MCL018322,
group63_s6	Cocmi1_smash93	nrps	MCL000006,MCL000023,MCL000160,MCL000396,MCL011462,MCL018322,
group63_s6	Cocvi1_smash31	nrps	MCL000006,MCL000023,MCL000160,MCL000396,MCL011462,MCL018322,
#group63_s6	summary	nrps	MCL000006 nonribosomal peptide synthase (0.257),MCL000023 abc multidrug transporter (0.763),MCL000160 mfs transporter (0.608),MCL000396 cytochrome p450 (0.670),MCL011462 zinc-binding dehydrogenase (0.958),MCL018322 hi0933-like protein (1.000)
group64_s6	Altal1_smash123	other	MCL000091,MCL000368,MCL004278,MCL008517,MCL011846,MCL012263,
group64_s6	Altbr1_smash89	other	MCL000082,MCL000091,MCL000368,MCL004278,MCL008517,MCL011846,
#group64_s6	summary	other	MCL000082 transporter (1.000),MCL000091 major facilitator superfamily (0.625),MCL000368 nrps-like enzyme (0.717),MCL004278 udp-glucose 4-epimerase (1.000),MCL008517 carboxylesterase family (1.000),MCL011846 na (1.000),MCL012263 acetyltransferase (gnat) family (1.000)
group65_s6	Cocca1_smash12	t1pks	MCL000001,MCL000614,MCL012019,MCL015138,MCL016396,
group65_s6	CocheC5_3_smash72	t1pks	MCL000001,MCL000328,MCL000614,MCL012019,MCL015138,MCL016396,
group65_s6	Cocmi1_smash66	t1pks	MCL000001,MCL000614,MCL012019,MCL015138,MCL016396,
group65_s6	Cocsa1_smash89	t1pks	MCL000001,MCL000614,MCL012019,MCL015138,MCL016396,
group65_s6	Cocvi1_smash11	t1pks	MCL000001,MCL000614,MCL012019,MCL015138,MCL016396,
#group65_s6	summary	t1pks	MCL000001 polyketide synthase (0.701),MCL000328 unknown,MCL000614 dehydrogenase (1.000),MCL012019 alpha-glucosidase (1.000),MCL015138 conserved hypothetical protein (1.000),MCL016396 aminotransferase (1.000)
group66_s6	Lenfl1_smash165	t1pks-nrps	MCL000001,MCL000179,MCL000179,MCL000193,MCL007181,MCL012600,MCL020784,
group66_s6	Melpu1_smash150	t1pks-nrps	MCL000001,MCL000179,MCL000179,MCL000193,MCL007181,MCL020784,
group66_s6	Parsp1_smash46	t1pks-nrps	MCL000001,MCL000179,MCL000179,MCL000193,MCL007181,MCL020784,
group66_s6	Veren1_smash149	t1pks-nrps	MCL000001,MCL000179,MCL000179,MCL000193,MCL007181,MCL020784,
#group66_s6	summary	t1pks-nrps	MCL000001 polyketide synthase (0.701),MCL000179 isoamyl alcohol oxidase (0.591),MCL000193 mfs gliotoxin efflux transporter glia (0.864),MCL007181 nad-binding rossmann fold (0.865),MCL012600 c-3 sterol dehydrogenase (0.842),MCL020784 aldehyde reductase (1.000)
group67_s6	Aaoar1_smash61	other	MCL000867,MCL001483,MCL003286,MCL003654,MCL008853,
group67_s6	Melpu1_smash123	other	MCL000867,MCL001483,MCL002589,MCL003286,MCL003654,
group67_s6	Plesi1_smash76	other	MCL000867,MCL001483,MCL002589,MCL003286,MCL003654,MCL008853,
#group67_s6	summary	other	MCL000867 large subunit (1.000),MCL001483 actin cytoskeleton organization protein app1 (0.990),MCL002589 unknown,MCL003286 aldehyde dehydrogenase (1.000),MCL003654 dehydrogenase reductase family (1.000),MCL008853 unknown
group68_s6	Bysci1_smash142	t1pks	MCL000001,MCL002164,MCL004919,MCL005955,MCL009666,
group68_s6	Maseb1_smash26	t1pks	MCL000001,MCL002164,MCL004919,MCL005955,MCL009666,MCL012600,
#group68_s6	summary	t1pks	MCL000001 polyketide synthase (0.701),MCL002164 )-reductase (1.000),MCL004919 c-terminal domain (1.000),MCL005955 cytochrome p450 (1.000),MCL009666 major facilitator superfamily (1.000),MCL012600 c-3 sterol dehydrogenase (0.842)
group69_s6	Cenge3_smash25	t1pks	MCL000017,MCL000394,MCL000555,MCL008506,MCL011765,MCL015681,
group69_s6	Glost2_smash15	t1pks	MCL000017,MCL000394,MCL000555,MCL008506,MCL011765,
group69_s6	Leppa1_smash67	t1pks	MCL000017,MCL000394,MCL000555,MCL008506,MCL011765,MCL015681,
#group69_s6	summary	t1pks	MCL000017 polyketide synthase (0.794),MCL000394 carboxyphosphonoenolpyruvate phosphonomutase (1.000),MCL000555 a synthetase (1.000),MCL008506 2-hydroxyacyl-coa lyase (1.000),MCL011765 beta-lactamase (1.000),MCL015681 alpha/beta hydrolase of unknown function (duf1100) (1.000)
group70_s6	Dotse1_smash105	t1pks-nrps	MCL000001,MCL000012,MCL000074,MCL000762,MCL020888,MCL022951,
group70_s6	Ophdi1_smash155	t1pks-nrps	MCL000001,MCL000012,MCL000762,MCL010838,MCL020888,MCL022951,
#group70_s6	summary	t1pks-nrps	MCL000001 polyketide synthase (0.701),MCL000012 transporter (0.456),MCL000074 unknown,MCL000762 zinc-binding dehydrogenase (0.388),MCL010838 unknown,MCL020888 cytochrome p450 (1.000),MCL022951 )-reductase (1.000)
group71_s6	Cucbe1_smash11	t1pks	MCL000001,MCL001588,MCL002211,MCL002811,MCL007271,MCL016937,
group71_s6	Photr1_smash102	t1pks	MCL000001,MCL001588,MCL002211,MCL002811,MCL007271,MCL011400,
group71_s6	Pyrtt1_smash52	t1pks	MCL000001,MCL000636,MCL001588,MCL002211,MCL002811,MCL007271,
#group71_s6	summary	t1pks	MCL000001 polyketide synthase (0.701),MCL000636 short chain dehydrogenase (0.990),MCL001588 lipase esterase family protein (1.000),MCL002211 unknown,MCL002811 unknown,MCL007271 o-methyltransferase (1.000),MCL011400 unknown,MCL016937 unknown
group72_s6	Botdo1_1_smash171	other	MCL000166,MCL002155,MCL005946,MCL006331,MCL008671,
group72_s6	Neopa1_smash88	other	MCL000166,MCL002155,MCL005946,MCL006331,MCL008670,MCL008671,
#group72_s6	summary	other	MCL000166 phenylacetyl-coa ligase (1.000),MCL002155 where it may be required for the formation of autophagosomes (1.000),MCL005946 (mfs) transporter (1.000),MCL006331 male sterility protein (1.000),MCL008670 cytochrome p450 (1.000),MCL008671 cytochrome p450 (1.000)
group73_s6	Cocsa1_smash70	lantipeptide	MCL000189,MCL001082,MCL004051,MCL006970,MCL007780,MCL010690,
group73_s6	Settu1_smash113	lantipeptide	MCL000189,MCL001082,MCL004051,MCL006970,MCL007780,
#group73_s6	summary	lantipeptide	MCL000189 alcohol dehydrogenase (1.000),MCL001082 lanthionine synthetase c-like protein (1.000),MCL004051 cytochrome p450 (1.000),MCL006970 methyltransferase domain (0.890),MCL007780 trans-aconitate 2-methyltransferase (0.982),MCL010690 fad dependent oxidoreductase (1.000)
group74_s6	Maseb1_smash29	other	MCL000033,MCL000109,MCL000348,MCL000368,MCL016902,MCL029872,
group74_s6	Patat1_smash70	other	MCL000109,MCL000348,MCL000368,MCL006207,MCL016902,MCL029872,
#group74_s6	summary	other	MCL000033 (gmc) oxidoreductase (0.788),MCL000109 major facilitator superfamily (0.516),MCL000348 nrps-like enzyme (0.879),MCL000368 nrps-like enzyme (0.717),MCL006207 alcohol dehydrogenase (0.984),MCL016902 o-methyltransferase (1.000),MCL029872 )-reductase (1.000)
group75_s6	Macph1_smash146	t1pks	MCL000001,MCL000001,MCL000001,MCL000357,MCL000706,MCL006445,MCL008144,MCL016644,
group75_s6	Neopa1_smash3	t1pks	MCL000001,MCL000357,MCL006445,MCL008144,MCL016644,
#group75_s6	summary	t1pks	MCL000001 polyketide synthase (0.701),MCL000357 polyketide synthase (0.868),MCL000706 inherit from cog: hydrolase (0.699),MCL006445 zinc-binding oxidoreductase cipb (1.000),MCL008144 unknown,MCL016644 nadph-dependent methylglyoxal reductase gre2 (1.000)
group76_s6	Amnli1_smash161	t1pks	MCL000001,MCL000176,MCL000706,MCL008626,MCL008626,MCL012574,
group76_s6	Bimnz1_smash41	t1pks	MCL000001,MCL000077,MCL000176,MCL000706,MCL008626,MCL012574,
group76_s6	Lenfl1_smash91	t1pks	MCL000001,MCL000077,MCL000176,MCL000706,MCL008626,MCL012574,
group76_s6	Parsp1_smash85	t1pks	MCL000001,MCL000077,MCL000176,MCL000706,MCL008626,
#group76_s6	summary	t1pks	MCL000001 polyketide synthase (0.701),MCL000077 fad binding domain protein (0.680),MCL000176 aflatoxin biosynthesis ketoreductase nor-1 (0.704),MCL000706 inherit from cog: hydrolase (0.699),MCL008626 cytochrome p450 (1.000),MCL012574 mfs gliotoxin efflux transporter glia (1.000)
group77_s6	Karrh1_smash25	indole-t1pks	MCL000001,MCL000985,MCL001382,MCL005204,MCL014947,MCL021263,
group77_s6	Parsp1_smash94	indole-t1pks	MCL000001,MCL000985,MCL005204,MCL008145,MCL014947,MCL021263,
#group77_s6	summary	indole-t1pks	MCL000001 polyketide synthase (0.701),MCL000985 unknown,MCL001382 unknown,MCL005204 tryptophan dimethylallyltransferase (0.734),MCL008145 (mfs) transporter (0.902),MCL014947 major facilitator superfamily (1.000),MCL021263 glycosyl transferase family 2 (0.833)
group78_s6	Bysci1_smash70	t1pks-nrps	MCL000001,MCL000762,MCL002217,MCL006167,MCL008936,MCL015202,
group78_s6	Pyrtt1_smash81	t1pks-nrps	MCL000001,MCL000762,MCL006167,MCL008936,MCL015202,
#group78_s6	summary	t1pks-nrps	MCL000001 polyketide synthase (0.701),MCL000762 zinc-binding dehydrogenase (0.388),MCL002217 catalyzes the removal of a penultimate prolyl residue from the n-termini of peptides (by similarity) (0.990),MCL006167 o-methyltransferase (1.000),MCL008936 sugar (and other) transporter (0.378),MCL015202 fad binding domain (0.909)
group79_s6	Zymar1_smash87	nrps	MCL000005,MCL000006,MCL000310,MCL000567,MCL001038,MCL004354,
group79_s6	Zymps1_smash1	nrps	MCL000005,MCL000006,MCL000310,MCL000567,MCL001038,MCL004354,
#group79_s6	summary	nrps	MCL000005 multidrug resistance protein (0.422),MCL000006 nonribosomal peptide synthase (0.257),MCL000310 unknown,MCL000567 maltose permease (0.600),MCL001038 l-ornithine (1.000),MCL004354 unknown
group80_s6	Cocca1_smash75	t3pks	MCL000002,MCL000091,MCL000658,MCL004546,MCL006313,MCL009644,
group80_s6	CocheC5_3_smash120	t3pks	MCL000002,MCL000091,MCL000658,MCL004546,MCL006313,MCL009644,
group80_s6	Cocmi1_smash50	t3pks	MCL000002,MCL000091,MCL000658,MCL004546,MCL006313,MCL009644,
group80_s6	Cocsa1_smash112	t3pks	MCL000002,MCL000091,MCL000658,MCL004546,MCL006313,MCL009644,
group80_s6	Cocvi1_smash42	t3pks	MCL000002,MCL000091,MCL000658,MCL004546,MCL006313,MCL009644,
#group80_s6	summary	t3pks	MCL000002 kinesin light chain (0.546),MCL000091 major facilitator superfamily (0.625),MCL000658 transporter (1.000),MCL004546 choline transport protein (1.000),MCL006313 unknown,MCL009644 chalcone synthase (0.686)
group81_s6	Mycgr3_smash89	nrps	MCL000389,MCL002072,MCL008921,MCL010984,MCL021039,MCL026656,
group81_s6	Zymar1_smash61	nrps	MCL002072,MCL008921,MCL010984,MCL021039,MCL026656,
group81_s6	Zymps1_smash60	nrps	MCL002072,MCL008921,MCL010984,MCL021039,MCL026656,
#group81_s6	summary	nrps	MCL000389 unknown,MCL002072 unknown,MCL008921 fad binding domain (1.000),MCL010984 cytochrome p450 (1.000),MCL021039 non-ribosomal peptide (0.833),MCL026656 nonribosomal peptide synthase (1.000)
group82_s6	Venin1_smash61	other	MCL000091,MCL000262,MCL000368,MCL000541,MCL001151,MCL008705,
group82_s6	Venpi1_smash30	other	MCL000091,MCL000262,MCL000368,MCL001151,MCL006811,MCL008705,
#group82_s6	summary	other	MCL000091 major facilitator superfamily (0.625),MCL000262 cytochrome p450 (1.000),MCL000368 nrps-like enzyme (0.717),MCL000541 dehydrogenase (1.000),MCL001151 mandelate racemase muconate lactonizing enzyme family protein (1.000),MCL006811 aldehyde dehydrogenase family (1.000),MCL008705 aldehyde reductase (1.000)
group83_s6	Amnli1_smash108	nrps	MCL000005,MCL000006,MCL000027,MCL005599,MCL012882,
group83_s6	Aplpr1_smash117	nrps	MCL000005,MCL000006,MCL000027,MCL005599,MCL011311,MCL012882,
group83_s6	Botdo1_1_smash63	nrps	MCL000005,MCL000006,MCL000027,MCL005599,MCL012882,
group83_s6	Verga1_smash128	nrps	MCL000005,MCL000006,MCL000027,MCL001588,MCL005599,MCL012882,
#group83_s6	summary	nrps	MCL000005 multidrug resistance protein (0.422),MCL000006 nonribosomal peptide synthase (0.257),MCL000027 transporter (0.310),MCL001588 lipase esterase family protein (1.000),MCL005599 siderophore biosynthesis (0.946),MCL011311 cytochrome p450 (1.000),MCL012882 enoyl-coa hydratase/isomerase family (1.000)
group84_s6	Ampqui1_smash65	t1pks	MCL000001,MCL000005,MCL000407,MCL004943,MCL013292,MCL013292,
group84_s6	Cloaq1_smash134	t1pks	MCL000001,MCL000005,MCL000386,MCL000407,MCL004943,MCL013292,
#group84_s6	summary	t1pks	MCL000001 polyketide synthase (0.701),MCL000005 multidrug resistance protein (0.422),MCL000386 unknown,MCL000407 3-hydroxyacyl-coa dehydrogenase (0.689),MCL004943 )-reductase (0.942),MCL013292 short-chain dehydrogenase reductase 2 (1.000)
group85_s6	Aurpu_var_mel1_smash27	nrps	MCL000005,MCL000006,MCL001038,MCL001412,MCL005238,MCL009609,
group85_s6	Aurpu_var_nam1_smash85	nrps	MCL000005,MCL000006,MCL001038,MCL001412,MCL005238,MCL009609,
group85_s6	Aurpu_var_pul1_smash22	nrps	MCL000005,MCL000006,MCL000027,MCL001038,MCL001412,MCL005238,
#group85_s6	summary	nrps	MCL000005 multidrug resistance protein (0.422),MCL000006 nonribosomal peptide synthase (0.257),MCL000027 transporter (0.310),MCL001038 l-ornithine (1.000),MCL001412 unknown,MCL005238 unknown,MCL009609 gnat family acetyltransferase (1.000)
group86_s6	CocheC5_3_smash31	t1pks	MCL000001,MCL005942,MCL009035,MCL009276,MCL009662,MCL011141,
group86_s6	Coclu2_smash84	t1pks	MCL000001,MCL009035,MCL009276,MCL009662,MCL010141,MCL011141,
group86_s6	Settu1_smash36	t1pks	MCL000001,MCL009035,MCL009276,MCL009662,MCL011141,
#group86_s6	summary	t1pks	MCL000001 polyketide synthase (0.701),MCL005942 fn3-like domain (duf1034) (0.810),MCL009035 unknown,MCL009276 (mfs) transporter (0.973),MCL009662 cytochrome p450 (1.000),MCL010141 unknown,MCL011141 berberine and berberine like (0.923)
group87_s6	Altbr1_smash39	terpene	MCL000069,MCL006181,MCL017700,MCL024948,MCL037621,
group87_s6	Dotsy1_smash54	terpene	MCL000069,MCL006181,MCL008626,MCL017700,MCL024948,MCL037621,
#group87_s6	summary	terpene	MCL000069 cytochrome p450 (1.000),MCL006181 cytochrome p450 (0.896),MCL008626 cytochrome p450 (1.000),MCL017700 inherit from eunog: synthase (1.000),MCL024948 methyltransferase (1.000),MCL037621 unknown
group88_s6	Dipse1_smash90	t1pks	MCL000357,MCL007449,MCL008473,MCL011032,MCL013160,
group88_s6	Lizem1_smash63	t1pks	MCL000357,MCL005093,MCL007449,MCL008473,MCL011032,MCL013160,
group88_s6	Pyrtr1_smash76	t1pks	MCL000357,MCL007449,MCL008473,MCL011032,MCL013160,
group88_s6	Pyrtt1_smash6	t1pks	MCL000357,MCL007449,MCL008473,MCL011032,MCL013160,
#group88_s6	summary	t1pks	MCL000357 polyketide synthase (0.868),MCL005093 unknown,MCL007449 fad binding domain protein (1.000),MCL008473 kr domain (0.940),MCL011032 cytochrome p450 (1.000),MCL013160 cytochrome p450 (1.000)
group89_s6	Lizem1_smash56	other	MCL000003,MCL000016,MCL004147,MCL005675,MCL006331,
group89_s6	Macan1_smash27	other	MCL000003,MCL000016,MCL003553,MCL004147,MCL005675,MCL006331,
#group89_s6	summary	other	MCL000003 (abc) transporter (0.370),MCL000016 efflux pump (0.416),MCL003553 unknown,MCL004147 conserved hypothetical protein (1.000),MCL005675 polysaccharide biosynthesis protein (0.783),MCL006331 male sterility protein (1.000)
group90_s6	Altal1_smash54	other	MCL000454,MCL004066,MCL006257,MCL006679,MCL007329,MCL008670,
group90_s6	Altbr1_smash80	other	MCL000454,MCL004066,MCL006257,MCL006679,MCL008670,
#group90_s6	summary	other	MCL000454 beta-lactamase (0.963),MCL004066 protein kinase c (1.000),MCL006257 non-ribosomal peptide synthetase (1.000),MCL006679 fatty acid (1.000),MCL007329 kr domain (0.982),MCL008670 cytochrome p450 (1.000)
group91_s5	Elsamp1_smash108	t1pks-nrps	MCL000001,MCL000606,MCL000762,MCL005964,
group91_s5	Melpu1_smash46	t1pks-nrps	MCL000001,MCL000606,MCL000659,MCL000762,MCL005964,
group91_s5	Settu1_smash132	t1pks-nrps	MCL000001,MCL000606,MCL000762,MCL005964,MCL007308,
#group91_s5	summary	t1pks-nrps	MCL000001 polyketide synthase (0.701),MCL000606 cytochrome p450 (1.000),MCL000659 short-chain dehydrogenase (0.429),MCL000762 zinc-binding dehydrogenase (0.388),MCL005964 cytochrome p450 (1.000),MCL007308 unknown
group92_s5	Botdo1_1_smash4	terpene	MCL000387,MCL008560,MCL009129,MCL010253,MCL011999,
group92_s5	Macph1_smash107	terpene	MCL000387,MCL008560,MCL009129,MCL010253,MCL011999,
#group92_s5	summary	terpene	MCL000387 o-acetylhomoserine (0.798),MCL008560 metal binding domain (1.000),MCL009129 cytochrome p450 (1.000),MCL010253 short chain dehydrogenase (0.875),MCL011999 cytochrome p450 (1.000)
group93_s5	Clael1_smash85	t1pks-nrps	MCL000001,MCL000762,MCL010255,MCL014680,MCL040738,
group93_s5	Rhyru1_1_smash86	t1pks-nrps	MCL000001,MCL000762,MCL009848,MCL010255,MCL014680,
#group93_s5	summary	t1pks-nrps	MCL000001 polyketide synthase (0.701),MCL000762 zinc-binding dehydrogenase (0.388),MCL009848 sugar (and other) transporter (1.000),MCL010255 alpha/beta hydrolase of unknown function (duf1100) (0.970),MCL014680 cytochrome p450 (0.538),MCL040738 cytochrome p450 (1.000)
group94_s5	Aurpu_var_mel1_smash39	other	MCL000023,MCL000122,MCL006257,MCL006384,
group94_s5	Aurpu_var_nam1_smash20	other	MCL000023,MCL000122,MCL006257,MCL006384,MCL008385,
#group94_s5	summary	other	MCL000023 abc multidrug transporter (0.763),MCL000122 unknown,MCL006257 non-ribosomal peptide synthetase (1.000),MCL006384 to short-chain dehydrogenase reductase sdr (1.000),MCL008385 unknown
group95_s5	Linin1_smash147	nrps	MCL000027,MCL000027,MCL000619,MCL000711,MCL010588,MCL019292,
group95_s5	Venin1_smash90	nrps	MCL000027,MCL000027,MCL000619,MCL000711,MCL010588,MCL019292,
group95_s5	Venpi1_smash54	nrps	MCL000027,MCL000027,MCL000619,MCL000711,MCL010588,
#group95_s5	summary	nrps	MCL000027 transporter (0.310),MCL000619 pyoverdine dityrosine biosynthesis protein (0.657),MCL000711 conserved hypothetical protein (0.684),MCL010588 alcohol acetyltransferase (1.000),MCL019292 mfs toxin efflux pump (1.000)
group96_s5	Maseb1_smash82	t1pks	MCL000001,MCL000017,MCL004003,MCL005375,MCL011610,
group96_s5	Perma1_smash165	t1pks	MCL000001,MCL000017,MCL005375,MCL011610,
#group96_s5	summary	t1pks	MCL000001 polyketide synthase (0.701),MCL000017 polyketide synthase (0.794),MCL004003 (mfs) transporter (1.000),MCL005375 mfs multidrug transporter (0.807),MCL011610 thioesterase domain (1.000)
group97_s5	Altal1_smash121	nrps	MCL000006,MCL000023,MCL000160,MCL002400,MCL005964,
group97_s5	Altbr1_smash87	nrps	MCL000006,MCL000006,MCL000023,MCL002400,MCL005964,
group97_s5	Pyrsp1_smash82	nrps	MCL000006,MCL000023,MCL000160,MCL005964,MCL015253,
group97_s5	Pyrtr1_smash20	nrps	MCL000006,MCL000023,MCL000160,MCL005964,
group97_s5	Pyrtt1_smash17	nrps	MCL000006,MCL000023,MCL000160,MCL005964,
#group97_s5	summary	nrps	MCL000006 nonribosomal peptide synthase (0.257),MCL000023 abc multidrug transporter (0.763),MCL000160 mfs transporter (0.608),MCL002400 unknown,MCL005964 cytochrome p450 (1.000),MCL015253 mfs monocarboxylate transporter (1.000)
group98_s5	Mycgr3_smash12	other	MCL000189,MCL006257,MCL006410,MCL007978,
group98_s5	Zymar1_smash72	other	MCL000189,MCL006257,MCL006410,MCL007978,
group98_s5	Zymps1_smash57	other	MCL000189,MCL006257,MCL006410,MCL007978,MCL011706,
#group98_s5	summary	other	MCL000189 alcohol dehydrogenase (1.000),MCL006257 non-ribosomal peptide synthetase (1.000),MCL006410 mitochondrial peroxiredoxin prx1 (1.000),MCL007978 mfs monocarboxylate transporter (0.630),MCL011706 unknown
group99_s5	Cocca1_smash74	t1pks	MCL000001,MCL000163,MCL000643,MCL008172,MCL009952,
group99_s5	Cocsa1_smash56	t1pks	MCL000001,MCL000163,MCL000643,MCL009952,
group99_s5	Cocvi1_smash51	t1pks	MCL000001,MCL000163,MCL000643,MCL008172,
#group99_s5	summary	t1pks	MCL000001 polyketide synthase (0.701),MCL000163 peptidase s41 family protein (1.000),MCL000643 mfs multidrug transporter (1.000),MCL008172 na (1.000),MCL009952 unknown
group100_s5	Macph1_smash93	t1pks-nrps	MCL000001,MCL000001,MCL000762,MCL006645,MCL008936,MCL031133,
group100_s5	Neopa1_smash99	t1pks-nrps	MCL000001,MCL000762,MCL008936,MCL031133,
#group100_s5	summary	t1pks-nrps	MCL000001 polyketide synthase (0.701),MCL000762 zinc-binding dehydrogenase (0.388),MCL006645 gaba permease (1.000),MCL008936 sugar (and other) transporter (0.378),MCL031133 cytochrome p450 (0.667)
group101_s5	Sepmu1_smash116	t1pks-nrps	MCL000001,MCL000005,MCL000262,MCL000762,MCL003480,
group101_s5	Seppo1_smash65	t1pks-nrps	MCL000001,MCL000005,MCL000262,MCL000762,
#group101_s5	summary	t1pks-nrps	MCL000001 polyketide synthase (0.701),MCL000005 multidrug resistance protein (0.422),MCL000262 cytochrome p450 (1.000),MCL000762 zinc-binding dehydrogenase (0.388),MCL003480 unknown
group102_s5	Decga1_smash24	t1pks	MCL000001,MCL000248,MCL008852,MCL027293,
group102_s5	Stasp1_smash20	t1pks	MCL000001,MCL000248,MCL007671,MCL008852,MCL027293,
#group102_s5	summary	t1pks	MCL000001 polyketide synthase (0.701),MCL000248 fungal trichothecene efflux pump (tri12) (0.490),MCL007671 zinc-binding oxidoreductase (0.741),MCL008852 mycolic acid cyclopropane synthetase (1.000),MCL027293 inherit from kog: family with sequence similarity 108 (1.000)
group103_s5	Trepe1_smash24	other	MCL000867,MCL001483,MCL001965,MCL003286,MCL003654,
group103_s5	Wesor1_smash86	other	MCL000867,MCL001483,MCL003286,MCL003654,MCL005391,
#group103_s5	summary	other	MCL000867 large subunit (1.000),MCL001483 actin cytoskeleton organization protein app1 (0.990),MCL001965 hormone-sensitive lipase (0.990),MCL003286 aldehyde dehydrogenase (1.000),MCL003654 dehydrogenase reductase family (1.000),MCL005391 conserved hypothetical protein (0.989)
group104_s5	Mytre1_smash139	t1pks	MCL000001,MCL000109,MCL000436,MCL000606,MCL007271,
group104_s5	Trepe1_smash81	t1pks	MCL000001,MCL000109,MCL000606,MCL007271,MCL009165,
#group104_s5	summary	t1pks	MCL000001 polyketide synthase (0.701),MCL000109 major facilitator superfamily (0.516),MCL000436 cytochrome p450 (1.000),MCL000606 cytochrome p450 (1.000),MCL007271 o-methyltransferase (1.000),MCL009165 unknown
group105_s5	Cloaq1_smash178	t1pks	MCL000001,MCL000478,MCL000746,MCL009666,MCL041831,
group105_s5	Karrh1_smash109	t1pks	MCL000001,MCL000478,MCL000746,MCL003272,MCL009666,
group105_s5	Melpu1_smash140	t1pks	MCL000001,MCL000332,MCL000478,MCL000746,MCL009666,
group105_s5	Mytre1_smash155	t1pks	MCL000001,MCL000021,MCL000478,MCL000746,MCL009666,
group105_s5	Parsp1_smash18	t1pks	MCL000001,MCL000478,MCL000746,MCL009666,
group105_s5	Spofi1_smash83	t1pks	MCL000001,MCL000478,MCL000746,MCL006577,MCL009666,
#group105_s5	summary	t1pks	MCL000001 polyketide synthase (0.701),MCL000021 unknown,MCL000332 unknown,MCL000478 cytochrome p450 (1.000),MCL000746 beta-lactamase (1.000),MCL003272 threonine aldolase (1.000),MCL006577 unknown,MCL009666 major facilitator superfamily (1.000),MCL041831 unknown
group106_s5	Cerzm1_smash106	nrps	MCL000005,MCL000006,MCL001038,MCL002664,MCL016345,
group106_s5	Clafu1_smash115	nrps	MCL000005,MCL000006,MCL001038,MCL002664,MCL005011,
group106_s5	Delst1_smash57	nrps	MCL000005,MCL000006,MCL001038,MCL002664,MCL005109,
group106_s5	Dotse1_smash99	nrps	MCL000005,MCL000006,MCL001038,MCL002664,MCL005011,
group106_s5	Sepmu1_smash83	nrps	MCL000005,MCL000006,MCL001038,MCL002664,
#group106_s5	summary	nrps	MCL000005 multidrug resistance protein (0.422),MCL000006 nonribosomal peptide synthase (0.257),MCL001038 l-ornithine (1.000),MCL002664 3-hydroxybutyryl-coa dehydrogenase (1.000),MCL005011 major facilitator superfamily (1.000),MCL005109 unknown,MCL016345 duf250 domain membrane protein (0.900)
group107_s5	Lepmu1_smash25	t3pks	MCL000806,MCL002071,MCL006227,MCL009644,
group107_s5	Photr1_smash68	t3pks	MCL000806,MCL002071,MCL006227,MCL009644,MCL009840,
#group107_s5	summary	t3pks	MCL000806 unknown,MCL002071 unknown,MCL006227 alcohol dehydrogenase (1.000),MCL009644 chalcone synthase (0.686),MCL009840 unknown
group108_s5	Aaoar1_smash50	nrps	MCL000006,MCL000023,MCL000059,MCL005951,MCL006847,
group108_s5	Spofi1_smash82	nrps	MCL000006,MCL000023,MCL005951,MCL006847,MCL015406,
group108_s5	Wesor1_smash59	nrps	MCL000006,MCL000023,MCL006847,MCL015406,
#group108_s5	summary	nrps	MCL000006 nonribosomal peptide synthase (0.257),MCL000023 abc multidrug transporter (0.763),MCL000059 unknown,MCL005951 major facilitator superfamily (1.000),MCL006847 short chain dehydrogenase reductase (1.000),MCL015406 nonribosomal peptide synthase (1.000)
group109_s5	Macph1_smash77	t1pks	MCL000001,MCL000176,MCL000706,MCL008626,
group109_s5	Patat1_smash25	t1pks	MCL000001,MCL000176,MCL000706,MCL008626,MCL022968,
#group109_s5	summary	t1pks	MCL000001 polyketide synthase (0.701),MCL000176 aflatoxin biosynthesis ketoreductase nor-1 (0.704),MCL000706 inherit from cog: hydrolase (0.699),MCL008626 cytochrome p450 (1.000),MCL022968 berberine and berberine like (1.000)
group110_s5	Bimnz1_smash48	t1pks	MCL000017,MCL000253,MCL006165,MCL012387,MCL015677,
group110_s5	Neopa1_smash123	t1pks	MCL000016,MCL000017,MCL000253,MCL006165,MCL012387,
group110_s5	Spofi1_smash79	t1pks	MCL000016,MCL000017,MCL000253,MCL006165,MCL008433,
#group110_s5	summary	t1pks	MCL000016 efflux pump (0.416),MCL000017 polyketide synthase (0.794),MCL000253 o-methyltransferase (1.000),MCL006165 fad binding (0.986),MCL008433 cytochrome p450 (1.000),MCL012387 aldo keto reductase (1.000),MCL015677 berberine and berberine like (1.000)
group111_s5	Aplpr1_smash124	t1pks	MCL000357,MCL006045,MCL009797,MCL010173,MCL015093,
group111_s5	Veren1_smash139	t1pks	MCL000357,MCL009797,MCL010173,MCL015093,
#group111_s5	summary	t1pks	MCL000357 polyketide synthase (0.868),MCL006045 short-chain dehydrogenase (0.674),MCL009797 cytochrome p450 (1.000),MCL010173 male sterility protein (1.000),MCL015093 mono-carboxylate (1.000)
group112_s5	Cocca1_smash64	indole	MCL000690,MCL001695,MCL002167,MCL005204,MCL005500,
group112_s5	CocheC5_3_smash86	indole	MCL000690,MCL001695,MCL002167,MCL005204,MCL005500,
group112_s5	Cocmi1_smash3	indole	MCL000690,MCL001695,MCL002167,MCL005204,MCL005500,
group112_s5	Cocsa1_smash120	indole	MCL000690,MCL001695,MCL002167,MCL005204,MCL005500,
group112_s5	Cocvi1_smash5	indole	MCL000690,MCL001695,MCL002167,MCL005204,MCL005500,
#group112_s5	summary	indole	MCL000690 sugar (and other) transporter (1.000),MCL001695 cytochrome p450 (1.000),MCL002167 unknown,MCL005204 tryptophan dimethylallyltransferase (0.734),MCL005500 4-coumarate-coa ligase (1.000)
group113_s5	Aplpr1_smash115	t1pks-nrps	MCL000001,MCL000726,MCL006603,MCL007024,MCL022585,
group113_s5	Pyrtt1_smash82	t1pks-nrps	MCL000001,MCL000726,MCL006603,MCL022585,
#group113_s5	summary	t1pks-nrps	MCL000001 polyketide synthase (0.701),MCL000726 alcohol dehydrogenase (1.000),MCL006603 cytochrome p450 (1.000),MCL007024 short chain dehydrogenase (1.000),MCL022585 condensation domain (1.000)
group114_s5	Amnli1_smash73	nrps	MCL000003,MCL000027,MCL000027,MCL000711,MCL001493,MCL010588,
group114_s5	Aulhe2_smash99	other	MCL000003,MCL000027,MCL000027,MCL000711,MCL006712,MCL010588,
#group114_s5	summary	nrps+other	MCL000003 (abc) transporter (0.370),MCL000027 transporter (0.310),MCL000711 conserved hypothetical protein (0.684),MCL001493 unknown,MCL006712 (mfs) transporter (0.972),MCL010588 alcohol acetyltransferase (1.000)
group115_s5	Bysci1_smash153	t1pks	MCL000001,MCL000478,MCL005476,MCL007271,
group115_s5	Trepe1_smash189	t1pks	MCL000001,MCL000231,MCL000478,MCL005476,MCL007271,
#group115_s5	summary	t1pks	MCL000001 polyketide synthase (0.701),MCL000231 unknown,MCL000478 cytochrome p450 (1.000),MCL005476 gaba permease (1.000),MCL007271 o-methyltransferase (1.000)
group116_s5	Mycgr3_smash90	nrps	MCL000352,MCL000578,MCL001037,MCL009390,MCL009523,
group116_s5	Zymps1_smash50	nrps	MCL000352,MCL000578,MCL001037,MCL009390,MCL009523,
#group116_s5	summary	nrps	MCL000352 cytochrome p450 (0.983),MCL000578 unknown,MCL001037 unknown,MCL009390 amp-binding enzyme (1.000),MCL009523 major facilitator superfamily (0.875)
group117_s5	Altal1_smash171	t1pks	MCL000001,MCL000244,MCL000541,MCL013861,MCL020488,
group117_s5	Psehy1_smash120	t1pks	MCL000001,MCL000244,MCL013861,MCL020488,
group117_s5	Pyrtr1_smash125	t1pks	MCL000001,MCL000244,MCL000541,MCL013861,MCL020488,
group117_s5	Stano2_smash29	t1pks	MCL000001,MCL000244,MCL005708,MCL013861,MCL020488,
#group117_s5	summary	t1pks	MCL000001 polyketide synthase (0.701),MCL000244 cytochrome p450 (1.000),MCL000541 dehydrogenase (1.000),MCL005708 unknown,MCL013861 cytochrome p450 (1.000),MCL020488 cytochrome p450 (1.000)
group118_s5	Sepmu1_smash92	t1pks-nrps	MCL000001,MCL000006,MCL000018,MCL006329,
group118_s5	Seppo1_smash21	t1pks-nrps	MCL000001,MCL000006,MCL000018,MCL000518,MCL006329,
#group118_s5	summary	t1pks-nrps	MCL000001 polyketide synthase (0.701),MCL000006 nonribosomal peptide synthase (0.257),MCL000018 permease (0.818),MCL000518 unknown,MCL006329 kr domain (0.734)
group119_s5	Lenfl1_smash53	nrps	MCL000005,MCL000006,MCL001038,MCL001610,MCL001942,
group119_s5	Rhili1_smash130	nrps	MCL000005,MCL000006,MCL000016,MCL001038,MCL001610,
group119_s5	Stano2_smash23	nrps	MCL000005,MCL000006,MCL001038,MCL001610,MCL001942,
#group119_s5	summary	nrps	MCL000005 multidrug resistance protein (0.422),MCL000006 nonribosomal peptide synthase (0.257),MCL000016 efflux pump (0.416),MCL001038 l-ornithine (1.000),MCL001610 carboxylesterase family (1.000),MCL001942 unknown
group120_s5	Cloaq1_smash27	t1pks	MCL000001,MCL007376,MCL038058,MCL041685,
group120_s5	Wesor1_smash101	t1pks	MCL000001,MCL000192,MCL007376,MCL038058,MCL041685,
#group120_s5	summary	t1pks	MCL000001 polyketide synthase (0.701),MCL000192 chitin deacetylase (1.000),MCL007376 unknown,MCL038058 unknown,MCL041685 major facilitator superfamily (1.000)
group121_s5	Aplpr1_smash16	nrps	MCL000005,MCL000006,MCL000040,MCL001038,MCL005109,
group121_s5	Linrh1_smash38	nrps	MCL000005,MCL000006,MCL001038,MCL005109,
#group121_s5	summary	nrps	MCL000005 multidrug resistance protein (0.422),MCL000006 nonribosomal peptide synthase (0.257),MCL000040 abc transporter transmembrane region (0.504),MCL001038 l-ornithine (1.000),MCL005109 unknown
group122_s5	Mycgr3_smash77	other	MCL000368,MCL001190,MCL006373,MCL008506,
group122_s5	Zymar1_smash22	other	MCL000368,MCL001190,MCL006373,MCL008506,
group122_s5	Zymps1_smash46	other	MCL000368,MCL001190,MCL006373,MCL008506,MCL015377,
#group122_s5	summary	other	MCL000368 nrps-like enzyme (0.717),MCL001190 unknown,MCL006373 conserved hypothetical protein (0.785),MCL008506 2-hydroxyacyl-coa lyase (1.000),MCL015377 long-chain-fatty-acid-coa ligase (1.000)
group123_s5	Cerzm1_smash133	t1pks	MCL000001,MCL000951,MCL001695,MCL012019,MCL015138,
group123_s5	Clafu1_smash52	t1pks	MCL000001,MCL000005,MCL001695,MCL012019,MCL015138,
#group123_s5	summary	t1pks	MCL000001 polyketide synthase (0.701),MCL000005 multidrug resistance protein (0.422),MCL000951 short chain dehydrogenase (0.531),MCL001695 cytochrome p450 (1.000),MCL012019 alpha-glucosidase (1.000),MCL015138 conserved hypothetical protein (1.000)
group124_s5	CocheC5_3_smash5	other	MCL000027,MCL000027,MCL000711,MCL004945,MCL006239,MCL010588,
group124_s5	Cocmi1_smash117	other	MCL000027,MCL000386,MCL000711,MCL004945,MCL006239,
group124_s5	Cocvi1_smash39	other	MCL000027,MCL000386,MCL000711,MCL004945,MCL006239,
#group124_s5	summary	other	MCL000027 transporter (0.310),MCL000386 unknown,MCL000711 conserved hypothetical protein (0.684),MCL004945 conserved hypothetical protein (0.988),MCL006239 cytochrome p450 (1.000),MCL010588 alcohol acetyltransferase (1.000)
group125_s5	CocheC5_3_smash52	terpene-t1pks	MCL000001,MCL002156,MCL003302,MCL006181,MCL017700,
group125_s5	Cocvi1_smash121	terpene	MCL002156,MCL003302,MCL006181,MCL017700,
#group125_s5	summary	terpene+terpene-t1pks	MCL000001 polyketide synthase (0.701),MCL002156 unknown,MCL003302 phosphoribosylglycinamide formyltransferase (1.000),MCL006181 cytochrome p450 (0.896),MCL017700 inherit from eunog: synthase (1.000)
group126_s5	Botdo1_1_smash135	t1pks-nrps	MCL000001,MCL000006,MCL000023,MCL000180,MCL031192,
group126_s5	Didex1_smash7	t1pks-nrps	MCL000001,MCL000006,MCL000023,MCL000180,MCL031192,
#group126_s5	summary	t1pks-nrps	MCL000001 polyketide synthase (0.701),MCL000006 nonribosomal peptide synthase (0.257),MCL000023 abc multidrug transporter (0.763),MCL000180 oxidoreductase (1.000),MCL031192 unknown
group127_s5	Ampqui1_smash16	indole-t1pks	MCL000017,MCL006486,MCL009778,MCL014671,MCL017198,
group127_s5	Lopma1_smash87	indole-t1pks	MCL000017,MCL009778,MCL009815,MCL014671,MCL017198,
#group127_s5	summary	indole-t1pks	MCL000017 polyketide synthase (0.794),MCL006486 transporter (0.910),MCL009778 pyridine nucleotide-disulphide oxidoreductase (0.971),MCL009815 cytochrome p450 (1.000),MCL014671 o-methyltransferase (1.000),MCL017198 tryptophan dimethylallyltransferase (1.000)
group128_s5	Coclu2_smash100	other	MCL004066,MCL006257,MCL006679,MCL008670,
group128_s5	Pyrsp1_smash97	other	MCL004066,MCL006257,MCL006679,MCL007979,MCL008670,
group128_s5	Pyrtt1_smash16	other	MCL006257,MCL006679,MCL007979,MCL008670,
#group128_s5	summary	other	MCL004066 protein kinase c (1.000),MCL006257 non-ribosomal peptide synthetase (1.000),MCL006679 fatty acid (1.000),MCL007979 mfs multidrug transporter (1.000),MCL008670 cytochrome p450 (1.000)
group129_s5	Aplpr1_smash97	t1pks	MCL000001,MCL000033,MCL000109,MCL000401,MCL007764,
group129_s5	Photr1_smash121	t1pks	MCL000001,MCL000109,MCL000401,MCL007764,
#group129_s5	summary	t1pks	MCL000001 polyketide synthase (0.701),MCL000033 (gmc) oxidoreductase (0.788),MCL000109 major facilitator superfamily (0.516),MCL000401 short chain dehydrogenase (0.792),MCL007764 short chain dehydrogenase (0.679)
group130_s5	Karrh1_smash45	t1pks	MCL000001,MCL000005,MCL000789,MCL002915,MCL007707,
group130_s5	Parsp1_smash108	t1pks	MCL000001,MCL000005,MCL000789,MCL002915,MCL007707,
#group130_s5	summary	t1pks	MCL000001 polyketide synthase (0.701),MCL000005 multidrug resistance protein (0.422),MCL000789 beta-lactamase (1.000),MCL002915 alpha-methylacyl-coa racemase (1.000),MCL007707 short chain dehydrogenase (0.983)
group131_s5	Perma1_smash68	terpene	MCL008560,MCL009453,MCL011192,MCL011924,MCL012616,
group131_s5	Rhyru1_1_smash152	terpene	MCL008560,MCL011192,MCL011924,MCL012616,
#group131_s5	summary	terpene	MCL008560 metal binding domain (1.000),MCL009453 cytochrome p450 (1.000),MCL011192 short-chain dehydrogenase (0.708),MCL011924 fad binding domain (0.545),MCL012616 cytochrome p450 (1.000)
group132_s5	Zymar1_smash74	t1pks	MCL000016,MCL000017,MCL000229,MCL000348,MCL022166,
group132_s5	Zymps1_smash13	t1pks	MCL000016,MCL000017,MCL000229,MCL000348,MCL022166,
#group132_s5	summary	t1pks	MCL000016 efflux pump (0.416),MCL000017 polyketide synthase (0.794),MCL000229 cytochrome p450 (1.000),MCL000348 nrps-like enzyme (0.879),MCL022166 na (1.000)
group133_s5	Aplpr1_smash83	t1pks-nrps	MCL000001,MCL000248,MCL000762,MCL006357,MCL010255,
group133_s5	Aplpr1_smash111	t1pks-nrps	MCL000001,MCL000176,MCL000248,MCL000762,MCL010255,
group133_s5	Maseb1_smash42	t1pks-nrps	MCL000001,MCL000165,MCL000248,MCL000762,MCL010255,
group133_s5	Stasp1_smash185	t1pks-nrps	MCL000001,MCL000248,MCL000762,MCL010255,
group133_s5	Veren1_smash29	t1pks-nrps	MCL000001,MCL000248,MCL000762,MCL010255,
group133_s5	Veren1_smash141	t1pks-nrps	MCL000001,MCL000248,MCL000762,MCL010255,
#group133_s5	summary	t1pks-nrps	MCL000001 polyketide synthase (0.701),MCL000165 acyl-coenzyme a oxidase (1.000),MCL000176 aflatoxin biosynthesis ketoreductase nor-1 (0.704),MCL000248 fungal trichothecene efflux pump (tri12) (0.490),MCL000762 zinc-binding dehydrogenase (0.388),MCL006357 high affinity methionine permease (0.986),MCL010255 alpha/beta hydrolase of unknown function (duf1100) (0.970)
group134_s5	Cloaq1_smash154	nrps	MCL000006,MCL001038,MCL001942,MCL002933,MCL004356,
group134_s5	Spofi1_smash35	nrps	MCL000005,MCL000006,MCL001038,MCL001942,MCL004356,
#group134_s5	summary	nrps	MCL000005 multidrug resistance protein (0.422),MCL000006 nonribosomal peptide synthase (0.257),MCL001038 l-ornithine (1.000),MCL001942 unknown,MCL002933 electron transfer flavoprotein-ubiquinone oxidoreductase (1.000),MCL004356 )-reductase (1.000)
group135_s5	Sepmu1_smash88	other	MCL000368,MCL001653,MCL007293,MCL009858,MCL012547,
group135_s5	Seppo1_smash55	other	MCL000368,MCL001653,MCL007293,MCL009858,MCL012547,
#group135_s5	summary	other	MCL000368 nrps-like enzyme (0.717),MCL001653 unknown,MCL007293 unknown,MCL009858 dehydrogenase (1.000),MCL012547 fad binding (0.579)
group136_s5	Bysci1_smash126	t1pks	MCL000016,MCL000017,MCL005964,MCL007433,MCL008172,
group136_s5	Linin1_smash143	t1pks	MCL000017,MCL005964,MCL006800,MCL007433,MCL008172,
#group136_s5	summary	t1pks	MCL000016 efflux pump (0.416),MCL000017 polyketide synthase (0.794),MCL005964 cytochrome p450 (1.000),MCL006800 o-methyltransferase (1.000),MCL007433 aldo/keto reductase family (1.000),MCL008172 na (1.000)
group137_s5	Lopmy1_smash159	t1pks	MCL000001,MCL008785,MCL009656,MCL015068,
group137_s5	Lopnu1_smash89	t1pks	MCL000001,MCL008785,MCL009656,MCL015068,
group137_s5	Mytre1_smash83	t1pks	MCL000001,MCL002217,MCL008785,MCL009656,MCL015068,
group137_s5	Polfu1_smash152	t1pks	MCL000001,MCL008785,MCL009656,MCL015068,
#group137_s5	summary	t1pks	MCL000001 polyketide synthase (0.701),MCL002217 catalyzes the removal of a penultimate prolyl residue from the n-termini of peptides (by similarity) (0.990),MCL008785 cytochrome p450 (1.000),MCL009656 nrps-like enzyme (0.833),MCL015068 major facilitator superfamily (1.000)
group138_s5	Aaoar1_smash33	nrps	MCL000005,MCL000006,MCL001038,MCL001942,MCL004767,
group138_s5	Altal1_smash32	nrps	MCL000005,MCL000006,MCL001038,MCL001942,
group138_s5	Altbr1_smash14	nrps	MCL000005,MCL000006,MCL001038,MCL001942,
group138_s5	Ampqui1_smash9	nrps	MCL000005,MCL000006,MCL001038,MCL001942,
group138_s5	Bysci1_smash111	nrps	MCL000005,MCL000006,MCL001038,MCL001942,
group138_s5	Clael1_smash6	nrps	MCL000005,MCL000006,MCL001038,MCL001185,MCL001942,
group138_s5	Cocca1_smash50	nrps	MCL000005,MCL000006,MCL001038,MCL001942,
group138_s5	CocheC5_3_smash140	nrps	MCL000005,MCL000006,MCL001038,MCL001942,
group138_s5	Coclu2_smash134	nrps	MCL000005,MCL000006,MCL001038,MCL001942,
group138_s5	Cocmi1_smash62	nrps	MCL000005,MCL000006,MCL001038,MCL001942,
group138_s5	Cocsa1_smash126	nrps	MCL000005,MCL000006,MCL001038,MCL001942,
group138_s5	Cocvi1_smash93	nrps	MCL000005,MCL000006,MCL001038,MCL001942,
group138_s5	Cucbe1_smash124	nrps	MCL000005,MCL000006,MCL001038,MCL001942,
group138_s5	Decga1_smash14	nrps	MCL000005,MCL000006,MCL000229,MCL001038,MCL001942,
group138_s5	Delco1_smash4	nrps	MCL000005,MCL000006,MCL001038,MCL001942,
group138_s5	Didex1_smash21	nrps	MCL000005,MCL000006,MCL001038,MCL001942,MCL003633,
group138_s5	Dotsy1_smash17	nrps	MCL000005,MCL000006,MCL000369,MCL001038,MCL001942,
group138_s5	Hyspu1_1_smash153	nrps	MCL000005,MCL000006,MCL000192,MCL001038,MCL001942,
group138_s5	Karrh1_smash84	nrps	MCL000005,MCL000006,MCL001038,MCL001942,
group138_s5	Lepmu1_smash64	nrps	MCL000005,MCL000006,MCL001038,MCL001942,
group138_s5	Leppa1_smash7	nrps	MCL000005,MCL000006,MCL001038,MCL001942,
group138_s5	Linin1_smash52	nrps	MCL000006,MCL001038,MCL001942,MCL003633,
group138_s5	Lizem1_smash111	nrps	MCL000005,MCL000006,MCL001038,MCL001942,
group138_s5	Lopma1_smash59	nrps	MCL000005,MCL000006,MCL001038,MCL001942,MCL012757,
group138_s5	Macan1_smash19	nrps	MCL000005,MCL000006,MCL001038,MCL001942,MCL003633,
group138_s5	Ophdi1_smash59	nrps	MCL000005,MCL000006,MCL001038,MCL001942,MCL017118,
group138_s5	Parsp1_smash48	nrps	MCL000005,MCL000006,MCL001038,MCL001942,
group138_s5	Perma1_smash105	nrps	MCL000005,MCL000006,MCL001038,MCL001942,
group138_s5	Photr1_smash40	nrps	MCL000005,MCL000006,MCL001038,MCL001942,
group138_s5	Pyrtr1_smash86	nrps	MCL000005,MCL000006,MCL000006,MCL001038,MCL001942,
group138_s5	Pyrtt1_smash59	nrps	MCL000005,MCL000006,MCL001038,MCL001942,
group138_s5	Settu1_smash69	nrps	MCL000005,MCL000006,MCL001038,MCL001942,
group138_s5	Stasp1_smash100	nrps	MCL000005,MCL000006,MCL001038,MCL001942,
group138_s5	Wesor1_smash13	nrps	MCL000005,MCL000006,MCL001038,MCL001942,MCL008414,
#group138_s5	summary	nrps	MCL000005 multidrug resistance protein (0.422),MCL000006 nonribosomal peptide synthase (0.257),MCL000192 chitin deacetylase (1.000),MCL000229 cytochrome p450 (1.000),MCL000369 cytochrome p450 (1.000),MCL001038 l-ornithine (1.000),MCL001185 major facilitator superfamily (1.000),MCL001942 unknown,MCL003633 allows the formation of correctly charged gln-trna(gln) through the transamidation of misacylated glu-trna(gln) in the mitochondria. the reaction takes place in the presence of glutamine and atp through an activated gamma-phospho-glu-trna(gln) (by similarity) (1.000),MCL004767 unknown,MCL008414 unknown,MCL012757 unknown,MCL017118 unknown
group139_s5	Cocca1_smash115	other	MCL000368,MCL002909,MCL006700,MCL006784,MCL008705,
group139_s5	CocheC5_3_smash101	other	MCL000368,MCL002909,MCL006700,MCL006784,MCL008705,
group139_s5	Cocmi1_smash54	other	MCL000368,MCL002909,MCL006700,MCL006784,
group139_s5	Cocsa1_smash64	other	MCL000368,MCL002909,MCL006784,MCL008705,MCL038623,
group139_s5	Cocvi1_smash91	other	MCL000368,MCL002909,MCL006700,MCL006784,MCL008705,
#group139_s5	summary	other	MCL000368 nrps-like enzyme (0.717),MCL002909 nucleotide- binding protein (1.000),MCL006700 major facilitator superfamily (0.403),MCL006784 cytochrome p450 monooxygenase (0.986),MCL008705 aldehyde reductase (1.000),MCL038623 mfs transporter (1.000)
group140_s5	Dipse1_smash80	nrps	MCL000005,MCL000006,MCL000344,MCL001038,
group140_s5	Macph1_smash28	nrps	MCL000005,MCL000006,MCL000066,MCL000344,MCL001038,
group140_s5	Neopa1_smash74	nrps	MCL000005,MCL000006,MCL000006,MCL000066,MCL000344,MCL001038,
#group140_s5	summary	nrps	MCL000005 multidrug resistance protein (0.422),MCL000006 nonribosomal peptide synthase (0.257),MCL000066 d-lactate dehydrogenase (0.995),MCL000344 allantoate (0.517),MCL001038 l-ornithine (1.000)
group141_s5	Altal1_smash1	t1pks-nrps	MCL000357,MCL006186,MCL006699,MCL012493,MCL016442,
group141_s5	Altbr1_smash92	other	MCL000357,MCL006186,MCL006699,MCL007050,MCL012493,
#group141_s5	summary	other+t1pks-nrps	MCL000357 polyketide synthase (0.868),MCL006186 inorganic phosphate (1.000),MCL006699 transporter (1.000),MCL007050 thioesterase domain (0.986),MCL012493 cytochrome p450 (1.000),MCL016442 condensation domain (0.900)
group142_s5	Clael1_smash39	other	MCL000003,MCL000016,MCL000070,MCL006331,
group142_s5	Ophdi1_smash17	other	MCL000003,MCL000016,MCL000070,MCL006331,
group142_s5	Photr1_smash21	other	MCL000003,MCL000016,MCL000070,MCL000166,MCL006331,
#group142_s5	summary	other	MCL000003 (abc) transporter (0.370),MCL000016 efflux pump (0.416),MCL000070 mfs multidrug transporter (0.893),MCL000166 phenylacetyl-coa ligase (1.000),MCL006331 male sterility protein (1.000)
group143_s5	Mycgr3_smash98	nrps	MCL000006,MCL000330,MCL006996,MCL033394,
group143_s5	Zymar1_smash18	nrps	MCL000006,MCL000252,MCL000330,MCL006996,MCL033394,
group143_s5	Zymps1_smash93	nrps	MCL000006,MCL000252,MCL000330,MCL006996,MCL033394,
#group143_s5	summary	nrps	MCL000006 nonribosomal peptide synthase (0.257),MCL000252 cytochrome p450 (1.000),MCL000330 carboxylesterase family (1.000),MCL006996 unknown,MCL033394 major facilitator superfamily (1.000)
group144_s5	Altal1_smash38	t1pks	MCL000001,MCL000014,MCL004010,MCL004746,MCL006345,
group144_s5	Coclu2_smash14	t1pks	MCL000001,MCL000014,MCL004010,MCL004746,MCL006345,
group144_s5	Pyrtr1_smash3	t1pks	MCL000001,MCL000014,MCL004010,MCL006345,MCL007024,
group144_s5	Pyrtt1_smash67	t1pks	MCL000001,MCL000014,MCL004010,MCL006345,MCL007024,
group144_s5	Settu1_smash103	t1pks	MCL000001,MCL000014,MCL004010,MCL004746,MCL006345,
#group144_s5	summary	t1pks	MCL000001 polyketide synthase (0.701),MCL000014 glycosyltransferase family 28 n-terminal domain (0.532),MCL004010 phosphoserine phosphatase (1.000),MCL004746 s-adenosylmethionine-dependent methyltransferase (1.000),MCL006345 short chain dehydrogenase (0.964),MCL007024 short chain dehydrogenase (1.000)
group145_s5	Cocca1_smash30	t1pks	MCL000077,MCL000192,MCL000357,MCL000452,MCL000730,
group145_s5	CocheC5_3_smash141	t1pks	MCL000077,MCL000192,MCL000357,MCL000452,MCL000730,
group145_s5	Cocmi1_smash98	t1pks	MCL000077,MCL000192,MCL000357,MCL000452,MCL000730,
group145_s5	Cocvi1_smash120	t1pks	MCL000077,MCL000192,MCL000357,MCL000452,
#group145_s5	summary	t1pks	MCL000077 fad binding domain protein (0.680),MCL000192 chitin deacetylase (1.000),MCL000357 polyketide synthase (0.868),MCL000452 aminotransferase class i and ii (1.000),MCL000730 histidine kinase (0.838)
group146_s5	Settu1_smash75	t1pks	MCL000001,MCL000033,MCL000109,MCL007603,MCL017385,
group146_s5	Stano2_smash91	t1pks	MCL000001,MCL000001,MCL000109,MCL000789,MCL007603,MCL017385,
#group146_s5	summary	t1pks	MCL000001 polyketide synthase (0.701),MCL000033 (gmc) oxidoreductase (0.788),MCL000109 major facilitator superfamily (0.516),MCL000789 beta-lactamase (1.000),MCL007603 8-amino-7-oxononanoate synthase (1.000),MCL017385 short chain dehydrogenase reductase family (1.000)
group147_s5	Clafu1_smash102	nrps	MCL000175,MCL000175,MCL003767,MCL009390,MCL009523,
group147_s5	Dotse1_smash87	nrps	MCL000175,MCL000175,MCL003767,MCL009390,MCL009523,
group147_s5	Sepmu1_smash56	nrps	MCL000175,MCL000175,MCL001249,MCL003767,MCL009390,MCL009523,
group147_s5	Seppo1_smash94	nrps	MCL000175,MCL000175,MCL001249,MCL003767,MCL009390,MCL009523,
#group147_s5	summary	nrps	MCL000175 unknown,MCL001249 unknown,MCL003767 unknown,MCL009390 amp-binding enzyme (1.000),MCL009523 major facilitator superfamily (0.875)
group148_s5	Botdo1_1_smash57	nrps	MCL000005,MCL000006,MCL000027,MCL005599,MCL039734,
group148_s5	Dipse1_smash47	nrps	MCL000005,MCL000006,MCL000027,MCL005599,MCL039734,
group148_s5	Neopa1_smash68	nrps	MCL000005,MCL000006,MCL000027,MCL005599,
#group148_s5	summary	nrps	MCL000005 multidrug resistance protein (0.422),MCL000006 nonribosomal peptide synthase (0.257),MCL000027 transporter (0.310),MCL005599 siderophore biosynthesis (0.946),MCL039734 siderophore biosynthesis (1.000)
group149_s5	Amnli1_smash43	t1pks	MCL000001,MCL007603,MCL007946,MCL010642,
group149_s5	Mycfi2_smash121	t1pks	MCL000001,MCL001580,MCL007603,MCL007946,MCL010642,
group149_s5	Ophdi1_smash50	t1pks	MCL000001,MCL007603,MCL007946,MCL010642,
group149_s5	Ternu1_smash44	t1pks	MCL000001,MCL000852,MCL007603,MCL007946,MCL010642,
#group149_s5	summary	t1pks	MCL000001 polyketide synthase (0.701),MCL000852 serine palmitoyltransferase (1.000),MCL001580 (ubiquinone) biosynthesis (1.000),MCL007603 8-amino-7-oxononanoate synthase (1.000),MCL007946 fungal trichothecene efflux pump (tri12) (0.830),MCL010642 short chain dehydrogenase reductase family oxidoreductase (0.963)
group150_s5	Perma1_smash250	t1pks	MCL000017,MCL009849,MCL011425,MCL014671,MCL019249,
group150_s5	Rhyru1_1_smash64	t1pks	MCL000017,MCL009849,MCL014671,MCL019249,
#group150_s5	summary	t1pks	MCL000017 polyketide synthase (0.794),MCL009849 cytochrome p450 (1.000),MCL011425 unknown,MCL014671 o-methyltransferase (1.000),MCL019249 cytochrome p450 (1.000)
group151_s4	Aulhe2_smash53	nrps	MCL000005,MCL000006,MCL000770,MCL001038,
group151_s4	Aurpu_var_sub1_smash106	nrps	MCL000005,MCL000006,MCL001038,
group151_s4	Bauco1_smash101	nrps	MCL000005,MCL000006,MCL000531,MCL001038,
group151_s4	Bimnz1_smash18	nrps	MCL000005,MCL000006,MCL001038,
group151_s4	Botdo1_1_smash29	nrps	MCL000005,MCL000006,MCL001038,
group151_s4	Disac1_smash73	nrps	MCL000005,MCL000006,MCL001038,
group151_s4	Elsamp1_smash15	nrps	MCL000005,MCL000006,MCL001038,
group151_s4	Glost2_smash102	nrps	MCL000005,MCL000006,MCL000531,MCL001038,
group151_s4	Sacpr1_smash98	nrps	MCL000005,MCL000006,MCL001038,
group151_s4	Seppo1_smash36	nrps	MCL000005,MCL000006,MCL001038,MCL009657,
group151_s4	Ternu1_smash105	nrps	MCL000005,MCL000006,MCL001038,MCL005340,
group151_s4	Venpi1_smash22	nrps	MCL000005,MCL000006,MCL001038,
#group151_s4	summary	nrps	MCL000005 multidrug resistance protein (0.422),MCL000006 nonribosomal peptide synthase (0.257),MCL000531 protein (0.838),MCL000770 unknown,MCL001038 l-ornithine (1.000),MCL005340 unknown,MCL009657 unknown
group152_s4	Lepmu1_smash71	t1pks	MCL000001,MCL001588,MCL002211,MCL007271,
group152_s4	Pyrsp1_smash78	t1pks	MCL000001,MCL001588,MCL007121,MCL007271,
group152_s4	Settu1_smash141	t1pks	MCL000001,MCL001588,MCL006095,MCL007271,
#group152_s4	summary	t1pks	MCL000001 polyketide synthase (0.701),MCL001588 lipase esterase family protein (1.000),MCL002211 unknown,MCL006095 short chain dehydrogenase reductase (1.000),MCL007121 transporter (0.530),MCL007271 o-methyltransferase (1.000)
group153_s4	Decga1_smash41	t1pks	MCL000001,MCL000352,MCL000706,MCL015897,
group153_s4	Leppa1_smash114	t1pks	MCL000001,MCL000706,MCL015092,MCL015897,
group153_s4	Lizem1_smash118	t1pks	MCL000001,MCL000706,MCL015897,
group153_s4	Setho1_smash101	t1pks	MCL000001,MCL000706,MCL008661,MCL015897,MCL015897,
#group153_s4	summary	t1pks	MCL000001 polyketide synthase (0.701),MCL000352 cytochrome p450 (0.983),MCL000706 inherit from cog: hydrolase (0.699),MCL008661 alpha beta hydrolase (0.600),MCL015092 major facilitator superfamily (1.000),MCL015897 fungal trichothecene efflux pump (tri12) (0.727)
group154_s4	Aaoar1_smash70	indole	MCL005204,MCL008438,MCL011038,
group154_s4	Linin1_smash161	indole	MCL005204,MCL008438,MCL011038,
group154_s4	Perma1_smash98	indole	MCL005204,MCL008438,MCL011038,MCL013378,
group154_s4	Zoprh1_smash158	indole	MCL005204,MCL008438,MCL011038,MCL016014,
#group154_s4	summary	indole	MCL005204 tryptophan dimethylallyltransferase (0.734),MCL008438 amp-binding enzyme (0.702),MCL011038 toxin biosynthesis protein (0.680),MCL013378 cytochrome p450 (1.000),MCL016014 mfs monocarboxylate transporter (0.600)
group155_s4	Hyspu1_1_smash55	t1pks-nrps	MCL000001,MCL000762,MCL008936,MCL015202,
group155_s4	Linin1_smash71	t1pks-nrps	MCL000001,MCL000762,MCL008936,
group155_s4	Lopma1_smash61	t1pks-nrps	MCL000001,MCL000228,MCL000762,MCL008936,
group155_s4	Melpu1_smash131	t1pks-nrps	MCL000001,MCL000762,MCL008936,MCL015202,
group155_s4	Perma1_smash84	t1pks-nrps	MCL000001,MCL000762,MCL008936,MCL013861,
group155_s4	Zoprh1_smash200	t1pks-nrps	MCL000001,MCL000762,MCL006167,MCL008936,
#group155_s4	summary	t1pks-nrps	MCL000001 polyketide synthase (0.701),MCL000228 tfda family (0.960),MCL000762 zinc-binding dehydrogenase (0.388),MCL006167 o-methyltransferase (1.000),MCL008936 sugar (and other) transporter (0.378),MCL013861 cytochrome p450 (1.000),MCL015202 fad binding domain (0.909)
group156_s4	Lopnu1_smash193	other	MCL000117,MCL000165,MCL006193,MCL006257,
group156_s4	Polfu1_smash46	other	MCL000117,MCL000165,MCL006193,MCL006257,
#group156_s4	summary	other	MCL000117 bifunctional p-450 nadph-p450 reductase (0.667),MCL000165 acyl-coenzyme a oxidase (1.000),MCL006193 amp-binding enzyme (1.000),MCL006257 non-ribosomal peptide synthetase (1.000)
group157_s4	Clael1_smash102	indole-t1pks	MCL000001,MCL004746,MCL005204,
group157_s4	Setho1_smash138	indole-t1pks	MCL000001,MCL004746,MCL005204,MCL014947,
#group157_s4	summary	indole-t1pks	MCL000001 polyketide synthase (0.701),MCL004746 s-adenosylmethionine-dependent methyltransferase (1.000),MCL005204 tryptophan dimethylallyltransferase (0.734),MCL014947 major facilitator superfamily (1.000)
group158_s4	Karrh1_smash151	other	MCL000091,MCL000368,MCL009997,
group158_s4	Parsp1_smash67	other	MCL000091,MCL000368,MCL006186,MCL009997,
#group158_s4	summary	other	MCL000091 major facilitator superfamily (0.625),MCL000368 nrps-like enzyme (0.717),MCL006186 inorganic phosphate (1.000),MCL009997 major facilitator superfamily (0.969)
group159_s4	Coclu2_smash19	t1pks	MCL000001,MCL000109,MCL006784,MCL011549,
group159_s4	Neopa1_smash118	t1pks	MCL000001,MCL000109,MCL006784,
#group159_s4	summary	t1pks	MCL000001 polyketide synthase (0.701),MCL000109 major facilitator superfamily (0.516),MCL006784 cytochrome p450 monooxygenase (0.986),MCL011549 berberine and berberine like (1.000)
group160_s4	Ampqui1_smash2	t1pks	MCL000017,MCL001873,MCL003939,MCL006353,
group160_s4	Bauco1_smash19	t1pks	MCL000017,MCL001873,MCL003245,MCL003939,
group160_s4	Cucbe1_smash105	t1pks	MCL000017,MCL003939,MCL006353,
group160_s4	Dotsy1_smash49	t1pks	MCL000017,MCL003939,MCL006353,
group160_s4	Setho1_smash57	t1pks	MCL000017,MCL003939,MCL006353,
group160_s4	Spofi1_smash4	t1pks	MCL000017,MCL002623,MCL003939,MCL006353,
group160_s4	Stano2_smash98	t1pks	MCL000017,MCL003939,MCL006353,
group160_s4	Stasp1_smash105	t1pks	MCL000017,MCL001873,MCL003939,MCL006353,
#group160_s4	summary	t1pks	MCL000017 polyketide synthase (0.794),MCL001873 unknown,MCL002623 unknown,MCL003245 metallo-beta-lactamase domain protein (1.000),MCL003939 )-reductase (1.000),MCL006353 unknown
group161_s4	Karrh1_smash114	t1pks	MCL000001,MCL000370,MCL007049,MCL010449,
group161_s4	Parsp1_smash135	t1pks	MCL000001,MCL000370,MCL010449,
group161_s4	Perma1_smash244	t1pks	MCL000001,MCL000370,MCL010449,
#group161_s4	summary	t1pks	MCL000001 polyketide synthase (0.701),MCL000370 alpha/beta hydrolase fold (0.744),MCL007049 cytochrome p450 (1.000),MCL010449 na (1.000)
group162_s4	Cloaq1_smash109	t1pks	MCL000017,MCL000018,MCL000638,MCL011765,
group162_s4	Linin1_smash171	t1pks	MCL000017,MCL000638,MCL000868,MCL011765,
#group162_s4	summary	t1pks	MCL000017 polyketide synthase (0.794),MCL000018 permease (0.818),MCL000638 acyl-coa dehydrogenase (1.000),MCL000868 unknown,MCL011765 beta-lactamase (1.000)
group163_s4	Botdo1_1_smash69	other	MCL000091,MCL000368,MCL005791,MCL008705,
group163_s4	Dipse1_smash25	other	MCL000091,MCL000368,MCL005791,MCL008705,
#group163_s4	summary	other	MCL000091 major facilitator superfamily (0.625),MCL000368 nrps-like enzyme (0.717),MCL005791 carbonyl reductase (1.000),MCL008705 aldehyde reductase (1.000)
group164_s4	Bimnz1_smash39	t1pks	MCL007586,MCL008420,MCL012319,MCL012670,
group164_s4	Botdo1_1_smash196	t1pks	MCL007586,MCL008420,MCL010964,MCL012670,
#group164_s4	summary	t1pks	MCL007586 synthase (0.967),MCL008420 cytochrome p450 (0.958),MCL010964 cytochrome p450 (1.000),MCL012319 cytochrome p450 (1.000),MCL012670 short-chain dehydrogenase reductase family protein (0.722)
group165_s4	Mycgr3_smash129	t1pks	MCL000001,MCL012019,MCL015138,
group165_s4	Zymps1_smash61	t1pks	MCL000001,MCL000314,MCL012019,MCL015138,
#group165_s4	summary	t1pks	MCL000001 polyketide synthase (0.701),MCL000314 nitrate transporter (1.000),MCL012019 alpha-glucosidase (1.000),MCL015138 conserved hypothetical protein (1.000)
group166_s4	Lenfl1_smash111	t1pks	MCL000001,MCL009037,MCL015714,
group166_s4	Trepe1_smash92	t1pks	MCL000001,MCL006065,MCL009037,MCL015714,
#group166_s4	summary	t1pks	MCL000001 polyketide synthase (0.701),MCL006065 short chain dehydrogenase (0.902),MCL009037 cytochrome p450 (1.000),MCL015714 zinc-binding dehydrogenase family (1.000)
group167_s4	Cerzm1_smash24	t1pks	MCL000001,MCL000098,MCL000120,
group167_s4	Cocca1_smash101	t1pks	MCL000001,MCL000098,MCL000120,MCL013845,
group167_s4	CocheC5_3_smash139	t1pks	MCL000001,MCL000098,MCL013845,
group167_s4	Cocvi1_smash101	t1pks	MCL000001,MCL000098,MCL000120,MCL013845,
#group167_s4	summary	t1pks	MCL000001 polyketide synthase (0.701),MCL000098 transporter (0.866),MCL000120 phenylacetyl-coa ligase (0.609),MCL013845 unknown
group168_s4	Ampqui1_smash10	terpene	MCL000199,MCL000199,MCL005610,MCL006478,MCL008405,
group168_s4	Psehy1_smash102	terpene	MCL000199,MCL000199,MCL005610,MCL006478,
#group168_s4	summary	terpene	MCL000199 cytochrome p450 (1.000),MCL005610 synthase (0.989),MCL006478 cytochrome p450 (1.000),MCL008405 o-methyltransferase (1.000)
group169_s4	Rhyru1_1_smash53	t1pks	MCL000001,MCL009656,MCL010356,MCL015068,
group169_s4	Zoprh1_smash58	t1pks	MCL000001,MCL008810,MCL009656,MCL015068,
#group169_s4	summary	t1pks	MCL000001 polyketide synthase (0.701),MCL008810 zinc-binding dehydrogenase (1.000),MCL009656 nrps-like enzyme (0.833),MCL010356 na (1.000),MCL015068 major facilitator superfamily (1.000)
group170_s4	Mycgr3_smash119	nrps	MCL000032,MCL009848,MCL026631,MCL026657,
group170_s4	Zymps1_smash65	other	MCL000032,MCL009848,MCL026631,MCL026657,
#group170_s4	summary	nrps+other	MCL000032 transporter (0.662),MCL009848 sugar (and other) transporter (1.000),MCL026631 nonribosomal peptide synthase (0.750),MCL026657 transporter (1.000)
group171_s4	Botdo1_1_smash180	terpene	MCL000011,MCL000012,MCL000709,MCL005863,
group171_s4	Macph1_smash88	terpene	MCL000011,MCL000709,MCL005863,
#group171_s4	summary	terpene	MCL000011 mfs sugar transporter (0.381),MCL000012 transporter (0.456),MCL000709 catalyzes the condensation of 2 two farnesyl pyrophosphate moieties to form squalene. it is the first committed enzyme of the sterol biosynthesis pathway. required for the biosynthesis of ergosterol (1.000),MCL005863 transporter (0.881)
group172_s4	Aurpu_var_pul1_smash89	other	MCL000475,MCL000867,MCL007693,
group172_s4	Aurpu_var_sub1_smash39	other	MCL000475,MCL000867,MCL006838,MCL007693,
#group172_s4	summary	other	MCL000475 transporter (0.856),MCL000867 large subunit (1.000),MCL006838 acetylxylan esterase involved in the hydrolysis of xylan (0.838),MCL007693 short chain dehydrogenase reductase (0.810)
group173_s4	Clafu1_smash29	t1pks	MCL000001,MCL000188,MCL018180,
group173_s4	Mycfi2_smash139	t1pks-nrps	MCL000001,MCL000006,MCL000188,MCL018180,
#group173_s4	summary	t1pks+t1pks-nrps	MCL000001 polyketide synthase (0.701),MCL000006 nonribosomal peptide synthase (0.257),MCL000188 short chain dehydrogenase (0.972),MCL018180 cytochrome p450 (1.000)
group174_s4	Delco1_smash1	t1pks	MCL000033,MCL000568,MCL007586,MCL008420,
group174_s4	Lopmy1_smash12	t1pks	MCL000568,MCL007586,MCL008420,
group174_s4	Neopa1_smash70	t1pks	MCL000568,MCL007586,MCL008420,
#group174_s4	summary	t1pks	MCL000033 (gmc) oxidoreductase (0.788),MCL000568 resistance protein (1.000),MCL007586 synthase (0.967),MCL008420 cytochrome p450 (0.958)
group175_s4	Lenfl1_smash18	other	MCL000068,MCL001092,MCL001279,MCL006257,
group175_s4	Perma1_smash34	other	MCL000192,MCL001092,MCL001279,MCL006257,
#group175_s4	summary	other	MCL000068 dehydrogenase (0.545),MCL000192 chitin deacetylase (1.000),MCL001092 unknown,MCL001279 fad binding domain-containing protein (0.949),MCL006257 non-ribosomal peptide synthetase (1.000)
group176_s4	Amnli1_smash9	terpene	MCL002863,MCL005241,MCL005688,MCL005839,
group176_s4	Cocca1_smash63	terpene	MCL002863,MCL005241,MCL005688,MCL005839,
group176_s4	CocheC5_3_smash82	terpene	MCL002863,MCL005241,MCL005688,MCL005839,
group176_s4	Coclu2_smash62	terpene	MCL002863,MCL005241,MCL005688,MCL005839,
group176_s4	Cocmi1_smash35	terpene	MCL002863,MCL005241,MCL005688,MCL005839,
group176_s4	Cocsa1_smash44	terpene	MCL002863,MCL005241,MCL005688,MCL005839,
group176_s4	Cocvi1_smash15	terpene	MCL002863,MCL005241,MCL005688,MCL005839,
group176_s4	Conap1_smash66	terpene	MCL000352,MCL002863,MCL005241,MCL005688,
group176_s4	Cucbe1_smash112	terpene	MCL005241,MCL005688,MCL005839,
group176_s4	Decga1_smash8	terpene	MCL005241,MCL005688,MCL005839,
group176_s4	Lepmu1_smash93	terpene	MCL005241,MCL005688,MCL005839,
group176_s4	Ophdi1_smash166	terpene	MCL005241,MCL005688,MCL005839,
group176_s4	Photr1_smash3	terpene	MCL005241,MCL005688,MCL005839,
group176_s4	Plesi1_smash118	terpene	MCL005241,MCL005688,MCL005839,
group176_s4	Polfu1_smash162	terpene	MCL002863,MCL005241,MCL005688,
group176_s4	Pyrsp1_smash13	terpene	MCL005241,MCL005688,MCL005839,
group176_s4	Pyrtr1_smash75	terpene	MCL005241,MCL005688,MCL005839,
group176_s4	Pyrtt1_smash3	terpene	MCL002863,MCL005241,MCL005688,MCL005839,
group176_s4	Rhyru1_1_smash75	terpene	MCL002863,MCL005241,MCL005839,
group176_s4	Setho1_smash29	terpene	MCL005241,MCL005688,MCL005839,
group176_s4	Stano2_smash3	terpene	MCL005241,MCL005688,MCL005839,
#group176_s4	summary	terpene	MCL000352 cytochrome p450 (0.983),MCL002863 a transporter (1.000),MCL005241 phytoene dehydrogenase (1.000),MCL005688 unknown,MCL005839 unknown
group177_s4	Botdo1_1_smash132	nrps	MCL000005,MCL000005,MCL000006,MCL007961,MCL018392,
group177_s4	Neopa1_smash36	nrps	MCL000005,MCL000006,MCL007961,MCL018392,
#group177_s4	summary	nrps	MCL000005 multidrug resistance protein (0.422),MCL000006 nonribosomal peptide synthase (0.257),MCL007961 o-methyltransferase (0.981),MCL018392 siderophore iron transporter (1.000)
group178_s4	Lopmy1_smash34	nrps	MCL000006,MCL000469,MCL001038,MCL005109,
group178_s4	Myrdu1_smash56	nrps	MCL000006,MCL001038,MCL005109,
#group178_s4	summary	nrps	MCL000006 nonribosomal peptide synthase (0.257),MCL000469 hydroxymethylglutaryl-coa synthase (0.940),MCL001038 l-ornithine (1.000),MCL005109 unknown
group179_s4	Tryvi1_smash134	t1pks	MCL000001,MCL000509,MCL007111,MCL007214,
group179_s4	Zoprh1_smash155	t1pks	MCL000001,MCL000653,MCL007111,MCL007214,
#group179_s4	summary	t1pks	MCL000001 polyketide synthase (0.701),MCL000509 removes the n-terminal methionine from nascent proteins (by similarity) (1.000),MCL000653 alcohol dehydrogenase groes-like domain (0.657),MCL007111 dehydrogenase reductase family (0.955),MCL007214 major facilitator superfamily (1.000)
group180_s4	Ampqui1_smash49	nrps	MCL000006,MCL000023,MCL000160,
group180_s4	Clael1_smash34	nrps	MCL000006,MCL000023,MCL000160,
group180_s4	Cocca1_smash88	nrps	MCL000006,MCL000023,MCL000160,
group180_s4	Coclu2_smash80	nrps	MCL000006,MCL000023,MCL000160,
group180_s4	Cucbe1_smash54	nrps	MCL000006,MCL000023,MCL000160,
group180_s4	Myrdu1_smash110	nrps	MCL000006,MCL000006,MCL000023,MCL000160,MCL008785,
group180_s4	Ophdi1_smash129	nrps	MCL000006,MCL000023,MCL000160,
group180_s4	Perma1_smash37	nrps	MCL000006,MCL000023,MCL000486,MCL008785,
group180_s4	Setho1_smash69	nrps	MCL000006,MCL000023,MCL000160,
group180_s4	Stano2_smash118	nrps	MCL000006,MCL000023,MCL008785,
group180_s4	Stano2_smash123	nrps	MCL000006,MCL000023,MCL000160,
#group180_s4	summary	nrps	MCL000006 nonribosomal peptide synthase (0.257),MCL000023 abc multidrug transporter (0.763),MCL000160 mfs transporter (0.608),MCL000486 unknown,MCL008785 cytochrome p450 (1.000)
group181_s4	Didex1_smash120	t1pks	MCL000001,MCL000706,MCL008626,
group181_s4	Neopa1_smash33	t1pks	MCL000001,MCL000706,MCL007288,MCL008626,
#group181_s4	summary	t1pks	MCL000001 polyketide synthase (0.701),MCL000706 inherit from cog: hydrolase (0.699),MCL007288 serine hydrolase (fsh1) (0.857),MCL008626 cytochrome p450 (1.000)
group182_s4	Bimnz1_smash114	nrps	MCL000006,MCL000383,MCL019000,
group182_s4	Parsp1_smash34	other	MCL000006,MCL000383,MCL008510,MCL019000,
#group182_s4	summary	nrps+other	MCL000006 nonribosomal peptide synthase (0.257),MCL000383 fungal trichothecene efflux pump (tri12) (1.000),MCL008510 transmembrane transporter activity (1.000),MCL019000 cytochrome p450 (1.000)
group183_s4	Stano2_smash133	t1pks	MCL000017,MCL000401,MCL007961,MCL022115,
group183_s4	Zasce1_smash3	t1pks	MCL000017,MCL000401,MCL013251,MCL022115,
#group183_s4	summary	t1pks	MCL000017 polyketide synthase (0.794),MCL000401 short chain dehydrogenase (0.792),MCL007961 o-methyltransferase (0.981),MCL013251 a synthetase (1.000),MCL022115 o-methyltransferase (1.000)
group184_s4	Lopma1_smash92	other	MCL000016,MCL000069,MCL000199,MCL020949,
group184_s4	Zasce1_smash256	other	MCL000069,MCL000199,MCL020949,
#group184_s4	summary	other	MCL000016 efflux pump (0.416),MCL000069 cytochrome p450 (1.000),MCL000199 cytochrome p450 (1.000),MCL020949 unknown
group185_s4	Altal1_smash91	t1pks	MCL000001,MCL007036,MCL007603,MCL007946,
group185_s4	Ampqui1_smash72	t1pks	MCL000001,MCL007603,MCL007946,
group185_s4	Decga1_smash51	t1pks	MCL000001,MCL000016,MCL007603,MCL007946,
group185_s4	Disac1_smash47	t1pks	MCL000001,MCL007603,MCL007946,
group185_s4	Leppa1_smash105	t1pks	MCL000001,MCL001481,MCL007603,MCL007946,
group185_s4	Masph1_smash99	t1pks	MCL000001,MCL007603,MCL007946,MCL009815,
group185_s4	Mytre1_smash51	t1pks	MCL000001,MCL007603,MCL007946,MCL009020,
group185_s4	Perma1_smash203	t1pks	MCL000001,MCL007603,MCL007946,MCL008847,
group185_s4	Perma1_smash231	t1pks	MCL000001,MCL007603,MCL007946,
#group185_s4	summary	t1pks	MCL000001 polyketide synthase (0.701),MCL000016 efflux pump (0.416),MCL001481 )-reductase (1.000),MCL007036 major facilitator superfamily (0.859),MCL007603 8-amino-7-oxononanoate synthase (1.000),MCL007946 fungal trichothecene efflux pump (tri12) (0.830),MCL008847 cytochrome p450 (1.000),MCL009020 unknown,MCL009815 cytochrome p450 (1.000)
group186_s4	Leppa1_smash109	t1pks	MCL000001,MCL000109,MCL000606,MCL011310,
group186_s4	Pyrsp1_smash66	t1pks	MCL000001,MCL000109,MCL000606,MCL003183,
group186_s4	Stasp1_smash101	t1pks	MCL000001,MCL000109,MCL000606,MCL000909,
#group186_s4	summary	t1pks	MCL000001 polyketide synthase (0.701),MCL000109 major facilitator superfamily (0.516),MCL000606 cytochrome p450 (1.000),MCL000909 unknown,MCL003183 coa-transferase family iii (1.000),MCL011310 major facilitator superfamily (1.000)
group187_s4	Dotsy1_smash93	terpene	MCL006181,MCL007229,MCL008953,MCL009745,
group187_s4	Lepmu1_smash5	terpene	MCL006181,MCL007229,MCL007236,MCL008953,
group187_s4	Ophdi1_smash83	terpene	MCL006181,MCL007229,MCL007236,MCL008953,
group187_s4	Photr1_smash55	terpene	MCL006181,MCL007229,MCL007236,MCL008953,
group187_s4	Setho1_smash159	terpene	MCL007229,MCL007236,MCL008953,
#group187_s4	summary	terpene	MCL006181 cytochrome p450 (0.896),MCL007229 metal binding domain (0.586),MCL007236 unknown,MCL008953 unknown,MCL009745 major facilitator superfamily (1.000)
group188_s4	Clafu1_smash124	other	MCL000348,MCL007945,MCL008510,MCL009749,
group188_s4	Dotse1_smash86	other	MCL000348,MCL007945,MCL009749,
group188_s4	Zasce1_smash16	other	MCL000348,MCL000658,MCL007945,MCL009749,
#group188_s4	summary	other	MCL000348 nrps-like enzyme (0.879),MCL000658 transporter (1.000),MCL007945 na (0.885),MCL008510 transmembrane transporter activity (1.000),MCL009749 unknown
group189_s4	Altal1_smash59	t3pks	MCL000009,MCL000486,MCL003365,MCL006931,
group189_s4	Altbr1_smash26	t3pks	MCL000009,MCL000486,MCL003365,MCL006931,
#group189_s4	summary	t3pks	MCL000009 histidine kinase (0.566),MCL000486 unknown,MCL003365 dna glycosylase (0.965),MCL006931 unknown
group190_s4	Bysci1_smash130	t1pks	MCL000017,MCL006800,MCL008328,MCL010126,
group190_s4	Glost2_smash112	t1pks	MCL000017,MCL006800,MCL010126,MCL018815,
#group190_s4	summary	t1pks	MCL000017 polyketide synthase (0.794),MCL006800 o-methyltransferase (1.000),MCL008328 fad binding (1.000),MCL010126 short chain dehydrogenase (0.939),MCL018815 fad binding domain protein (1.000)
group191_s4	Macph1_smash44	other	MCL000368,MCL006889,MCL009380,MCL012762,
group191_s4	Neopa1_smash113	other	MCL000368,MCL006889,MCL009380,MCL012762,
#group191_s4	summary	other	MCL000368 nrps-like enzyme (0.717),MCL006889 unknown,MCL009380 unknown,MCL012762 puromycin resistance protein pur8 (0.941)
group192_s4	Cocca1_smash81	terpene	MCL000606,MCL000798,MCL017776,MCL022646,
group192_s4	CocheC5_3_smash16	terpene	MCL000606,MCL000798,MCL017776,MCL022646,
group192_s4	Cocmi1_smash13	terpene	MCL000606,MCL000798,MCL017776,MCL022646,
group192_s4	Cocsa1_smash110	terpene	MCL000606,MCL000798,MCL017776,
group192_s4	Cocvi1_smash98	terpene	MCL000606,MCL017776,MCL022646,
#group192_s4	summary	terpene	MCL000606 cytochrome p450 (1.000),MCL000798 cytochrome p450 (1.000),MCL017776 na (0.875),MCL022646 unknown
group193_s4	Mycgr3_smash110	t1pks	MCL000001,MCL000151,MCL000220,MCL000248,
group193_s4	Totfu1_smash41	t1pks-nrps	MCL000001,MCL000220,MCL000248,MCL010255,
#group193_s4	summary	t1pks+t1pks-nrps	MCL000001 polyketide synthase (0.701),MCL000151 glutathione s-transferase (1.000),MCL000220 transporter (0.418),MCL000248 fungal trichothecene efflux pump (tri12) (0.490),MCL010255 alpha/beta hydrolase of unknown function (duf1100) (0.970)
group194_s4	Aaoar1_smash20	t1pks	MCL000001,MCL000478,MCL007271,
group194_s4	Polfu1_smash146	t1pks	MCL000001,MCL000478,MCL007271,
group194_s4	Veren1_smash54	t1pks	MCL000001,MCL000478,MCL000798,MCL007271,
group194_s4	Zoprh1_smash30	t1pks	MCL000001,MCL000478,MCL006095,MCL007271,
#group194_s4	summary	t1pks	MCL000001 polyketide synthase (0.701),MCL000478 cytochrome p450 (1.000),MCL000798 cytochrome p450 (1.000),MCL006095 short chain dehydrogenase reductase (1.000),MCL007271 o-methyltransferase (1.000)
group195_s4	Cocmi1_smash71	t1pks	MCL000017,MCL000131,MCL004463,MCL006800,
group195_s4	Cocsa1_smash23	t1pks	MCL000017,MCL000131,MCL004463,MCL006800,
#group195_s4	summary	t1pks	MCL000017 polyketide synthase (0.794),MCL000131 nad dependent epimerase/dehydratase family (0.932),MCL004463 unknown,MCL006800 o-methyltransferase (1.000)
group196_s4	Amnli1_smash163	t1pks	MCL000001,MCL000182,MCL000478,MCL010001,
group196_s4	Masph1_smash28	t1pks	MCL000001,MCL000182,MCL008678,MCL010001,
group196_s4	Polfu1_smash114	t1pks	MCL000001,MCL000478,MCL010001,
#group196_s4	summary	t1pks	MCL000001 polyketide synthase (0.701),MCL000182 major facilitator superfamily (0.669),MCL000478 cytochrome p450 (1.000),MCL008678 thioesterase domain (0.684),MCL010001 cytochrome p450 (1.000)
group197_s4	Lopnu1_smash53	nrps	MCL000006,MCL000023,MCL005886,
group197_s4	Rhyru1_1_smash120	nrps	MCL000006,MCL000023,MCL005886,
group197_s4	Veren1_smash50	nrps	MCL000003,MCL000006,MCL000023,MCL005886,
#group197_s4	summary	nrps	MCL000003 (abc) transporter (0.370),MCL000006 nonribosomal peptide synthase (0.257),MCL000023 abc multidrug transporter (0.763),MCL005886 protein kinase domain-containing protein (1.000)
group198_s4	Sepmu1_smash121	nrps	MCL004070,MCL004565,MCL020250,MCL026655,
group198_s4	Seppo1_smash74	nrps	MCL004070,MCL004565,MCL020250,MCL026655,
#group198_s4	summary	nrps	MCL004070 major facilitator superfamily (1.000),MCL004565 short chain dehydrogenase reductase (1.000),MCL020250 glutathione s-transferase (1.000),MCL026655 nonribosomal peptide synthase (0.500)
group199_s4	Lopmy1_smash186	phosphonate	MCL000023,MCL006017,MCL008697,MCL018906,
group199_s4	Mytre1_smash71	phosphonate	MCL000023,MCL000653,MCL008697,MCL018906,
#group199_s4	summary	phosphonate	MCL000023 abc multidrug transporter (0.763),MCL000653 alcohol dehydrogenase groes-like domain (0.657),MCL006017 alpha/beta hydrolase fold (0.983),MCL008697 unknown,MCL018906 unknown
group200_s4	Amnli1_smash141	t1pks-nrps	MCL000001,MCL000248,MCL000762,MCL013667,
group200_s4	Amnli1_smash160	t1pks-nrps	MCL000001,MCL000248,MCL000762,MCL013667,
group200_s4	Cloaq1_smash28	t1pks-nrps	MCL000001,MCL000248,MCL000762,MCL025487,
group200_s4	Hyspu1_1_smash127	t1pks-nrps	MCL000001,MCL000248,MCL000762,MCL013667,
group200_s4	Wesor1_smash97	t1pks-nrps	MCL000001,MCL000248,MCL000369,MCL000762,
group200_s4	Zoprh1_smash101	t1pks-nrps	MCL000001,MCL000248,MCL000762,MCL008302,
group200_s4	Zoprh1_smash125	t1pks-nrps	MCL000001,MCL000248,MCL011248,MCL013667,
#group200_s4	summary	t1pks-nrps	MCL000001 polyketide synthase (0.701),MCL000248 fungal trichothecene efflux pump (tri12) (0.490),MCL000369 cytochrome p450 (1.000),MCL000762 zinc-binding dehydrogenase (0.388),MCL008302 short chain dehydrogenase (0.679),MCL011248 zinc-binding dehydrogenase (1.000),MCL013667 cytochrome p450 (1.000),MCL025487 cytochrome p450 (1.000)
group201_s4	Cucbe1_smash137	nrps	MCL000248,MCL005257,MCL005941,MCL006021,
group201_s4	Delco1_smash77	nrps	MCL000248,MCL005614,MCL005941,MCL006021,
group201_s4	Mytre1_smash92	nrps	MCL000248,MCL004961,MCL005941,MCL006021,
group201_s4	Parsp1_smash60	nrps	MCL000248,MCL005941,MCL006021,
group201_s4	Pyrsp1_smash187	nrps	MCL000248,MCL005941,MCL006021,
#group201_s4	summary	nrps	MCL000248 fungal trichothecene efflux pump (tri12) (0.490),MCL004961 )-reductase (1.000),MCL005257 amino acid permease (1.000),MCL005614 unknown,MCL005941 condensation domain (0.607),MCL006021 cytochrome p450 (1.000)
group202_s4	Conap1_smash71	other	MCL000166,MCL001218,MCL006331,MCL008671,
group202_s4	Macph1_smash95	other	MCL000166,MCL006331,MCL008671,
#group202_s4	summary	other	MCL000166 phenylacetyl-coa ligase (1.000),MCL001218 wgs project cabt00000000 data (0.854),MCL006331 male sterility protein (1.000),MCL008671 cytochrome p450 (1.000)
group203_s4	Lepmu1_smash94	t1pks	MCL000001,MCL009789,MCL014947,MCL021263,
group203_s4	Pyrtr1_smash68	t1pks	MCL000001,MCL007008,MCL014947,MCL021263,
#group203_s4	summary	t1pks	MCL000001 polyketide synthase (0.701),MCL007008 inherit from opinog: glutathione (1.000),MCL009789 unknown,MCL014947 major facilitator superfamily (1.000),MCL021263 glycosyl transferase family 2 (0.833)
group204_s4	Cocmi1_smash121	other	MCL000003,MCL000016,MCL006331,
group204_s4	Didex1_smash49	other	MCL000003,MCL000016,MCL002977,MCL006331,
group204_s4	Lepmu1_smash55	other	MCL000003,MCL000016,MCL006331,MCL010226,
group204_s4	Settu1_smash85	other	MCL000003,MCL000016,MCL006331,MCL010226,
#group204_s4	summary	other	MCL000003 (abc) transporter (0.370),MCL000016 efflux pump (0.416),MCL002977 unknown,MCL006331 male sterility protein (1.000),MCL010226 udp-galactose 4-epimerase (1.000)
group205_s4	Venin1_smash22	other	MCL000451,MCL006154,MCL006331,
group205_s4	Venpi1_smash61	other	MCL000020,MCL000451,MCL006154,MCL006331,
#group205_s4	summary	other	MCL000020 general amino-acid permease gap1 (0.424),MCL000451 unknown,MCL006154 synthase (1.000),MCL006331 male sterility protein (1.000)
group206_s4	Macph1_smash147	t1pks	MCL000017,MCL008476,MCL011043,
group206_s4	Sepmu1_smash11	t1pks	MCL000017,MCL003144,MCL008476,MCL011043,
group206_s4	Seppo1_smash3	t1pks	MCL000017,MCL003144,MCL008476,MCL011043,
group206_s4	Setho1_smash141	t1pks	MCL000003,MCL000017,MCL008476,MCL011043,
#group206_s4	summary	t1pks	MCL000003 (abc) transporter (0.370),MCL000017 polyketide synthase (0.794),MCL003144 methyltransferase domain (1.000),MCL008476 metallo-beta-lactamase domain protein (0.882),MCL011043 kr domain (1.000)
group207_s4	Cocca1_smash125	nrps	MCL005288,MCL005941,MCL009714,
group207_s4	Cocmi1_smash120	nrps	MCL005288,MCL005941,MCL009714,
group207_s4	Cocvi1_smash119	nrps	MCL005288,MCL005941,MCL009714,MCL023236,
#group207_s4	summary	nrps	MCL005288 unknown,MCL005941 condensation domain (0.607),MCL009714 o-methyltransferase glim (1.000),MCL023236 cytochrome p450 (1.000)
group208_s4	Cloaq1_smash143	other	MCL000253,MCL000543,MCL007050,
group208_s4	Tryvi1_smash51	other	MCL000253,MCL000543,MCL007050,MCL016235,
#group208_s4	summary	other	MCL000253 o-methyltransferase (1.000),MCL000543 o-methyltransferase (1.000),MCL007050 thioesterase domain (0.986),MCL016235 6-phosphogluconate dehydrogenase (1.000)
group209_s4	Macan1_smash29	terpene	MCL007229,MCL011720,MCL012105,
group209_s4	Pyrsp1_smash22	terpene	MCL007229,MCL008517,MCL011720,MCL012105,
#group209_s4	summary	terpene	MCL007229 metal binding domain (0.586),MCL008517 carboxylesterase family (1.000),MCL011720 cytochrome p450 (1.000),MCL012105 na (0.789)
group210_s4	Ampqui1_smash84	t1pks	MCL000001,MCL000005,MCL000789,MCL003998,
group210_s4	Bysci1_smash128	t1pks	MCL000001,MCL000005,MCL000789,MCL005155,
group210_s4	Lenfl1_smash159	t1pks	MCL000001,MCL000005,MCL000541,MCL000789,
group210_s4	Lizem1_smash39	t1pks	MCL000001,MCL000005,MCL000789,
group210_s4	Maseb1_smash58	t1pks	MCL000001,MCL000005,MCL000049,MCL000789,
group210_s4	Melpu1_smash40	t1pks	MCL000001,MCL000005,MCL000789,
group210_s4	Ophdi1_smash77	t1pks	MCL000001,MCL000003,MCL000005,MCL000789,
group210_s4	Plesi1_smash100	t1pks	MCL000001,MCL000005,MCL000605,MCL000789,
group210_s4	Pyrsp1_smash199	t1pks	MCL000001,MCL000003,MCL000005,MCL000789,
group210_s4	Stasp1_smash43	t1pks	MCL000001,MCL000005,MCL000789,
group210_s4	Stasp1_smash70	t1pks	MCL000001,MCL000005,MCL000789,MCL003998,
#group210_s4	summary	t1pks	MCL000001 polyketide synthase (0.701),MCL000003 (abc) transporter (0.370),MCL000005 multidrug resistance protein (0.422),MCL000049 multidrug transporter (0.776),MCL000541 dehydrogenase (1.000),MCL000605 long-chain-fatty-acid--coa ligase (1.000),MCL000789 beta-lactamase (1.000),MCL003998 unknown,MCL005155 unknown
group211_s4	Lenfl1_smash155	t1pks	MCL000001,MCL000017,MCL011310,
group211_s4	Pyrtr1_smash45	t1pks	MCL000001,MCL000017,MCL000555,MCL011310,
group211_s4	Rhyru1_1_smash5	t1pks	MCL000001,MCL000017,MCL006076,MCL011310,
#group211_s4	summary	t1pks	MCL000001 polyketide synthase (0.701),MCL000017 polyketide synthase (0.794),MCL000555 a synthetase (1.000),MCL006076 major facilitator superfamily (0.913),MCL011310 major facilitator superfamily (1.000)
group212_s4	Bimnz1_smash122	other	MCL000368,MCL006700,MCL008705,
group212_s4	Cucbe1_smash50	other	MCL000368,MCL006700,MCL008144,MCL008705,
group212_s4	Lopnu1_smash215	other	MCL000368,MCL006700,MCL007671,MCL008705,
group212_s4	Macan1_smash72	other	MCL000368,MCL006700,MCL008144,MCL008705,
group212_s4	Ophdi1_smash84	other	MCL000368,MCL001036,MCL006700,MCL008705,
group212_s4	Perma1_smash155	other	MCL000368,MCL006700,MCL008705,MCL015122,
group212_s4	Zoprh1_smash173	other	MCL000368,MCL006700,MCL008705,
#group212_s4	summary	other	MCL000368 nrps-like enzyme (0.717),MCL001036 unknown,MCL006700 major facilitator superfamily (0.403),MCL007671 zinc-binding oxidoreductase (0.741),MCL008144 unknown,MCL008705 aldehyde reductase (1.000),MCL015122 unknown
group213_s4	Macan1_smash16	other	MCL000042,MCL005287,MCL006257,
group213_s4	Ophdi1_smash4	other	MCL000003,MCL003263,MCL005287,MCL006257,
group213_s4	Stasp1_smash120	other	MCL000042,MCL003263,MCL005287,MCL006257,
#group213_s4	summary	other	MCL000003 (abc) transporter (0.370),MCL000042 amino acid (0.637),MCL003263 transporter (1.000),MCL005287 eukaryotic translation initiation factor 2-alpha kinase (1.000),MCL006257 non-ribosomal peptide synthetase (1.000)
group214_s4	CocheC5_3_smash38	terpene	MCL000252,MCL010519,MCL016574,MCL018220,
group214_s4	Cocmi1_smash77	terpene	MCL000252,MCL010519,MCL016574,MCL018220,
group214_s4	Tryvi1_smash164	terpene	MCL000252,MCL010519,MCL016574,MCL018220,
#group214_s4	summary	terpene	MCL000252 cytochrome p450 (1.000),MCL010519 unknown,MCL016574 unknown,MCL018220 cytochrome p450 (1.000)
group215_s4	Disac1_smash70	nrps	MCL000006,MCL000109,MCL014064,
group215_s4	Lizem1_smash72	nrps	MCL000006,MCL000109,MCL005692,MCL014064,
#group215_s4	summary	nrps	MCL000006 nonribosomal peptide synthase (0.257),MCL000109 major facilitator superfamily (0.516),MCL005692 unknown,MCL014064 na (1.000)
group216_s4	Linin1_smash96	t1pks	MCL000001,MCL000478,MCL009666,
group216_s4	Perma1_smash200	t1pks	MCL000001,MCL000478,MCL008276,MCL009666,
#group216_s4	summary	t1pks	MCL000001 polyketide synthase (0.701),MCL000478 cytochrome p450 (1.000),MCL008276 major facilitator superfamily (1.000),MCL009666 major facilitator superfamily (1.000)
group217_s4	Linin1_smash177	nrps	MCL000005,MCL000006,MCL008678,MCL008853,
group217_s4	Linin1_smash183	nrps	MCL000005,MCL000006,MCL008678,
#group217_s4	summary	nrps	MCL000005 multidrug resistance protein (0.422),MCL000006 nonribosomal peptide synthase (0.257),MCL008678 thioesterase domain (0.684),MCL008853 unknown
group218_s4	Mycgr3_smash41	terpene	MCL000311,MCL000867,MCL007201,MCL010519,
group218_s4	Zymar1_smash55	terpene	MCL000867,MCL007201,MCL010519,
group218_s4	Zymps1_smash96	terpene	MCL000867,MCL007201,MCL010519,
#group218_s4	summary	terpene	MCL000311 duf895 domain membrane protein (1.000),MCL000867 large subunit (1.000),MCL007201 autophagy protein (atg22) (1.000),MCL010519 unknown
group219_s4	Cloaq1_smash81	nrps	MCL000006,MCL000023,MCL015406,
group219_s4	Delco1_smash57	nrps	MCL000006,MCL000023,MCL015406,
group219_s4	Karrh1_smash140	nrps	MCL000006,MCL000023,MCL003228,MCL015406,
group219_s4	Melpu1_smash107	nrps	MCL000006,MCL000023,MCL015406,
group219_s4	Parsp1_smash8	nrps	MCL000006,MCL000023,MCL003228,MCL015406,
#group219_s4	summary	nrps	MCL000006 nonribosomal peptide synthase (0.257),MCL000023 abc multidrug transporter (0.763),MCL003228 unknown,MCL015406 nonribosomal peptide synthase (1.000)
group220_s4	Bimnz1_smash116	nrps	MCL000006,MCL000023,MCL022921,
group220_s4	Lenfl1_smash113	nrps	MCL000006,MCL000023,MCL004399,MCL022921,
group220_s4	Zoprh1_smash95	nrps	MCL000006,MCL000023,MCL022591,MCL022921,
#group220_s4	summary	nrps	MCL000006 nonribosomal peptide synthase (0.257),MCL000023 abc multidrug transporter (0.763),MCL004399 unknown,MCL022591 sugar (and other) transporter (0.800),MCL022921 nonribosomal peptide synthase (1.000)
group221_s4	Melpu1_smash14	t1pks	MCL000001,MCL000357,MCL006445,MCL016644,
group221_s4	Polfu1_smash124	t1pks	MCL000001,MCL000357,MCL006445,MCL016644,
#group221_s4	summary	t1pks	MCL000001 polyketide synthase (0.701),MCL000357 polyketide synthase (0.868),MCL006445 zinc-binding oxidoreductase cipb (1.000),MCL016644 nadph-dependent methylglyoxal reductase gre2 (1.000)
group222_s4	Didex1_smash9	t3pks	MCL000500,MCL000997,MCL001827,MCL009644,
group222_s4	Macan1_smash11	t3pks	MCL000500,MCL000997,MCL006550,MCL009644,
#group222_s4	summary	t3pks	MCL000500 beta-lactamase family (1.000),MCL000997 mfs sugar transporter (0.737),MCL001827 unknown,MCL006550 alcohol dehydrogenase (0.662),MCL009644 chalcone synthase (0.686)
group223_s4	Aurpu_var_pul1_smash59	other	MCL003351,MCL010647,MCL011205,MCL012123,
group223_s4	Aurpu_var_sub1_smash69	other	MCL000067,MCL003351,MCL011205,MCL012123,
group223_s4	Delst1_smash83	other	MCL000726,MCL003351,MCL011205,MCL012123,
#group223_s4	summary	other	MCL000067 dihydroxy-acetone synthase (0.590),MCL000726 alcohol dehydrogenase (1.000),MCL003351 unknown,MCL010647 (mfs) transporter (1.000),MCL011205 unknown,MCL012123 amp-binding enzyme (1.000)
group224_s4	Plesi1_smash128	t1pks-nrps	MCL000001,MCL000006,MCL008785,MCL016872,
group224_s4	Polci1_smash114	t1pks-nrps	MCL000001,MCL000006,MCL005497,MCL008785,
#group224_s4	summary	t1pks-nrps	MCL000001 polyketide synthase (0.701),MCL000006 nonribosomal peptide synthase (0.257),MCL005497 d-isomer specific 2-hydroxyacid dehydrogenase family protein (1.000),MCL008785 cytochrome p450 (1.000),MCL016872 unknown
group225_s4	Aurpu_var_nam1_smash78	terpene	MCL000709,MCL004974,MCL005908,MCL006018,
group225_s4	Aurpu_var_pul1_smash68	terpene	MCL000709,MCL004974,MCL005908,
group225_s4	Aurpu_var_sub1_smash95	terpene	MCL000709,MCL004974,MCL005908,
#group225_s4	summary	terpene	MCL000709 catalyzes the condensation of 2 two farnesyl pyrophosphate moieties to form squalene. it is the first committed enzyme of the sterol biosynthesis pathway. required for the biosynthesis of ergosterol (1.000),MCL004974 unknown,MCL005908 unknown,MCL006018 unknown
group226_s4	Lopnu1_smash197	nrps	MCL000006,MCL006239,MCL013177,MCL015343,
group226_s4	Veren1_smash153	nrps	MCL000006,MCL008747,MCL013177,MCL015343,
#group226_s4	summary	nrps	MCL000006 nonribosomal peptide synthase (0.257),MCL006239 cytochrome p450 (1.000),MCL008747 fungal trichothecene efflux pump (tri12) (0.978),MCL013177 (mfs) transporter (0.500),MCL015343 cytochrome p450 (1.000)
group227_s4	Glost2_smash99	other	MCL000368,MCL000805,MCL001151,MCL008705,
group227_s4	Zoprh1_smash5	other	MCL000368,MCL000805,MCL001151,
#group227_s4	summary	other	MCL000368 nrps-like enzyme (0.717),MCL000805 alpha/beta hydrolase fold (1.000),MCL001151 mandelate racemase muconate lactonizing enzyme family protein (1.000),MCL008705 aldehyde reductase (1.000)
group228_s4	Karrh1_smash139	indole	MCL000155,MCL000894,MCL008340,MCL014255,
group228_s4	Parsp1_smash174	indole	MCL000894,MCL008340,MCL014255,
#group228_s4	summary	indole	MCL000155 sugar (and other) transporter (0.381),MCL000894 dehydrogenase (1.000),MCL008340 unknown,MCL014255 tryptophan dimethylallyltransferase (1.000)
group229_s4	Bimnz1_smash181	nrps	MCL000001,MCL017560,MCL021612,MCL039474,
group229_s4	Cloaq1_smash82	nrps	MCL000001,MCL007433,MCL017560,MCL021612,
#group229_s4	summary	nrps	MCL000001 polyketide synthase (0.701),MCL007433 aldo/keto reductase family (1.000),MCL017560 polyketide synthase (0.833),MCL021612 polyketide synthase (0.667),MCL039474 polyketide synthase (1.000)
group230_s4	Perma1_smash228	nrps	MCL006076,MCL013708,MCL017814,
group230_s4	Photr1_smash141	other	MCL000012,MCL006076,MCL013708,MCL017814,
group230_s4	Settu1_smash80	other	MCL005171,MCL006076,MCL013708,MCL017814,
#group230_s4	summary	nrps+other	MCL000012 transporter (0.456),MCL005171 unknown,MCL006076 major facilitator superfamily (0.913),MCL013708 non-ribosomal peptide (0.600),MCL017814 aminotransferase class-v (0.857)
group231_s4	Clafu1_smash154	terpene	MCL000709,MCL002228,MCL004974,MCL020294,
group231_s4	Dotse1_smash7	terpene	MCL000709,MCL002228,MCL004974,
group231_s4	Horac1_smash30	terpene	MCL000709,MCL002228,MCL004974,
group231_s4	Mycgr3_smash16	terpene	MCL000709,MCL002228,MCL004974,
group231_s4	Zasce1_smash36	terpene	MCL000709,MCL002228,MCL004974,MCL020294,
group231_s4	Zymar1_smash69	terpene	MCL000709,MCL002228,MCL004974,
group231_s4	Zymps1_smash77	terpene	MCL000709,MCL002228,MCL004974,
#group231_s4	summary	terpene	MCL000709 catalyzes the condensation of 2 two farnesyl pyrophosphate moieties to form squalene. it is the first committed enzyme of the sterol biosynthesis pathway. required for the biosynthesis of ergosterol (1.000),MCL002228 unknown,MCL004974 unknown,MCL020294 unknown
group232_s4	Altal1_smash137	t1pks	MCL000001,MCL009662,MCL009662,MCL009662,MCL011141,
group232_s4	Altbr1_smash49	t1pks	MCL000001,MCL009662,MCL011141,
group232_s4	Botdo1_1_smash116	t1pks	MCL000001,MCL008051,MCL009662,MCL009662,MCL011141,
group232_s4	Clael1_smash54	t1pks	MCL000001,MCL009662,MCL009662,MCL011141,
group232_s4	CocheC5_3_smash147	t1pks	MCL000001,MCL005942,MCL009662,MCL011141,
group232_s4	Neopa1_smash110	t1pks	MCL000001,MCL009662,MCL011141,
group232_s4	Perma1_smash93	t1pks	MCL000001,MCL009662,MCL011141,MCL012358,
group232_s4	Photr1_smash85	t1pks	MCL000001,MCL006076,MCL009662,MCL009662,MCL011141,
group232_s4	Phycit1_smash19	t1pks	MCL000001,MCL009662,MCL009662,MCL011141,
group232_s4	Pyrtr1_smash40	t1pks	MCL000001,MCL006687,MCL009662,MCL009662,MCL011141,
group232_s4	Pyrtt1_smash50	t1pks	MCL000001,MCL006687,MCL009662,MCL009662,MCL009662,MCL011141,
group232_s4	Sepmu1_smash29	t1pks	MCL000001,MCL009662,MCL009662,MCL011141,
group232_s4	Seppo1_smash64	t1pks	MCL000001,MCL000971,MCL009662,MCL009662,MCL011141,
group232_s4	Stano2_smash49	t1pks	MCL000001,MCL000151,MCL009662,MCL011141,
#group232_s4	summary	t1pks	MCL000001 polyketide synthase (0.701),MCL000151 glutathione s-transferase (1.000),MCL000971 unknown,MCL005942 fn3-like domain (duf1034) (0.810),MCL006076 major facilitator superfamily (0.913),MCL006687 short chain dehydrogenase (0.828),MCL008051 major facilitator superfamily (1.000),MCL009662 cytochrome p450 (1.000),MCL011141 berberine and berberine like (0.923),MCL012358 unknown
group233_s4	Pyrtr1_smash67	other	MCL000348,MCL005791,MCL006426,MCL007192,
group233_s4	Pyrtt1_smash63	other	MCL000348,MCL005791,MCL006426,
#group233_s4	summary	other	MCL000348 nrps-like enzyme (0.879),MCL005791 carbonyl reductase (1.000),MCL006426 unknown,MCL007192 unknown
group234_s4	Conap1_smash49	t1pks	MCL000017,MCL000130,MCL003939,
group234_s4	Horac1_smash88	t1pks	MCL000017,MCL000130,MCL003939,
group234_s4	Mycfi2_smash140	t1pks	MCL000017,MCL000130,MCL003939,
group234_s4	Sepmu1_smash118	t1pks	MCL000017,MCL000130,MCL000180,MCL003939,
group234_s4	Seppo1_smash30	t1pks	MCL000017,MCL000130,MCL000180,
#group234_s4	summary	t1pks	MCL000017 polyketide synthase (0.794),MCL000130 vacuolar effluxer which mediate the efflux of amino acids resulting from autophagic degradation. the release of autophagic amino acids allows the maintenance of protein synthesis and viability during nitrogen starvation (by similarity) (1.000),MCL000180 oxidoreductase (1.000),MCL003939 )-reductase (1.000)
group235_s4	Cloaq1_smash174	t1pks	MCL000001,MCL000229,MCL006425,MCL015841,
group235_s4	Zoprh1_smash184	t1pks	MCL000001,MCL000229,MCL006425,MCL015841,
#group235_s4	summary	t1pks	MCL000001 polyketide synthase (0.701),MCL000229 cytochrome p450 (1.000),MCL006425 major facilitator superfamily (0.582),MCL015841 udp-glucosyl transferase (1.000)
group236_s4	Karrh1_smash122	other	MCL000016,MCL000509,MCL006331,
group236_s4	Parsp1_smash165	other	MCL000016,MCL000398,MCL000509,MCL006331,
#group236_s4	summary	other	MCL000016 efflux pump (0.416),MCL000398 4-coumarate-coa ligase (1.000),MCL000509 removes the n-terminal methionine from nascent proteins (by similarity) (1.000),MCL006331 male sterility protein (1.000)
group237_s4	Aurpu_var_mel1_smash29	t1pks	MCL000017,MCL000331,MCL008172,MCL008476,
group237_s4	Tryvi1_smash80	t1pks	MCL000017,MCL008172,MCL008476,
#group237_s4	summary	t1pks	MCL000017 polyketide synthase (0.794),MCL000331 major facilitator superfamily (0.690),MCL008172 na (1.000),MCL008476 metallo-beta-lactamase domain protein (0.882)
group238_s4	Aaoar1_smash86	other	MCL000016,MCL006331,MCL006808,
group238_s4	Bysci1_smash104	other	MCL000016,MCL005381,MCL006331,MCL006808,
group238_s4	Lenfl1_smash86	other	MCL000016,MCL006331,MCL006808,MCL007158,
group238_s4	Perma1_smash121	other	MCL000016,MCL006331,MCL006808,
#group238_s4	summary	other	MCL000016 efflux pump (0.416),MCL005381 (mfs) transporter (0.921),MCL006331 male sterility protein (1.000),MCL006808 alpha-ketoglutarate-dependent taurine dioxygenase (1.000),MCL007158 alcohol dehydrogenase (1.000)
group239_s4	Botdo1_1_smash158	other	MCL000368,MCL009858,MCL012547,
group239_s4	CocheC5_3_smash119	other	MCL000368,MCL002255,MCL009858,MCL012547,
group239_s4	Dipse1_smash69	other	MCL000368,MCL009858,MCL012547,
group239_s4	Neopa1_smash85	other	MCL000368,MCL009858,MCL012547,
group239_s4	Phycit1_smash2	other	MCL000368,MCL002586,MCL009858,MCL012547,
group239_s4	Ternu1_smash30	other	MCL000368,MCL009858,MCL012547,
#group239_s4	summary	other	MCL000368 nrps-like enzyme (0.717),MCL002255 (abc) transporter (1.000),MCL002586 unknown,MCL009858 dehydrogenase (1.000),MCL012547 fad binding (0.579)
group240_s4	Bysci1_smash137	other	MCL001279,MCL006257,MCL008033,
group240_s4	Parsp1_smash25	other	MCL001279,MCL006257,MCL008033,MCL009266,
#group240_s4	summary	other	MCL001279 fad binding domain-containing protein (0.949),MCL006257 non-ribosomal peptide synthetase (1.000),MCL008033 vitamin h transporter (1.000),MCL009266 unknown
group241_s4	Mycgr3_smash25	t3pks	MCL002939,MCL005637,MCL009644,MCL013305,
group241_s4	Zymar1_smash25	t3pks	MCL002939,MCL005637,MCL009644,MCL013305,
group241_s4	Zymps1_smash113	t3pks	MCL002939,MCL005637,MCL009644,MCL013305,
#group241_s4	summary	t3pks	MCL002939 unknown,MCL005637 unknown,MCL009644 chalcone synthase (0.686),MCL013305 unknown
group242_s4	Dotsy1_smash3	t1pks	MCL000357,MCL000931,MCL043449,
group242_s4	Lepmu1_smash73	t1pks	MCL000357,MCL000931,MCL032047,MCL043449,
#group242_s4	summary	t1pks	MCL000357 polyketide synthase (0.868),MCL000931 short chain dehydrogenase (1.000),MCL032047 thiolase (1.000),MCL043449 member (1.000)
group243_s4	Amnli1_smash84	nrps	MCL000006,MCL001038,MCL001942,
group243_s4	Cenge3_smash38	nrps	MCL000006,MCL001038,MCL001942,
group243_s4	Lopnu1_smash97	nrps	MCL000006,MCL001038,MCL001942,MCL008936,
group243_s4	Melpu1_smash20	nrps	MCL000006,MCL001038,MCL001942,MCL004551,
group243_s4	Plesi1_smash34	nrps	MCL000006,MCL001038,MCL001942,
group243_s4	Polfu1_smash78	nrps	MCL000006,MCL001038,MCL001942,MCL004551,
group243_s4	Trepe1_smash163	nrps	MCL000006,MCL001038,MCL001942,
group243_s4	Veren1_smash97	nrps	MCL000006,MCL001038,MCL001942,
group243_s4	Zoprh1_smash43	nrps	MCL000006,MCL001038,MCL001942,
#group243_s4	summary	nrps	MCL000006 nonribosomal peptide synthase (0.257),MCL001038 l-ornithine (1.000),MCL001942 unknown,MCL004551 fungal trichothecene efflux pump (tri12) (1.000),MCL008936 sugar (and other) transporter (0.378)
group244_s4	Cocca1_smash6	other	MCL000053,MCL000867,MCL004318,
group244_s4	CocheC5_3_smash22	other	MCL000053,MCL000867,MCL001332,MCL004318,
group244_s4	Coclu2_smash119	other	MCL000053,MCL000867,MCL001332,MCL004318,
group244_s4	Cocmi1_smash8	other	MCL000053,MCL000867,MCL001332,MCL004318,
group244_s4	Cocsa1_smash6	other	MCL000053,MCL000867,MCL001332,MCL004318,
group244_s4	Cocvi1_smash28	other	MCL000053,MCL000867,MCL004318,MCL006426,
group244_s4	Pyrtr1_smash60	other	MCL000053,MCL000867,MCL001332,MCL004318,
group244_s4	Pyrtt1_smash69	other	MCL000053,MCL000867,MCL004318,
group244_s4	Settu1_smash95	other	MCL000053,MCL000867,MCL001332,MCL004318,
#group244_s4	summary	other	MCL000053 fatty acid transporter (0.670),MCL000867 large subunit (1.000),MCL001332 unknown,MCL004318 urease accessory protein ureg (1.000),MCL006426 unknown
group245_s4	Cloaq1_smash13	t1pks	MCL000001,MCL000370,MCL007271,MCL009165,
group245_s4	Spofi1_smash34	t1pks	MCL000001,MCL000370,MCL007271,
#group245_s4	summary	t1pks	MCL000001 polyketide synthase (0.701),MCL000370 alpha/beta hydrolase fold (0.744),MCL007271 o-methyltransferase (1.000),MCL009165 unknown
group246_s4	Mycfi2_smash84	other	MCL001735,MCL002607,MCL007030,MCL012123,
group246_s4	Sepmu1_smash36	other	MCL001735,MCL002492,MCL002607,MCL012123,
group246_s4	Seppo1_smash5	other	MCL001735,MCL002492,MCL002607,MCL012123,
group246_s4	Zasce1_smash86	other	MCL001735,MCL002607,MCL008401,MCL012123,
#group246_s4	summary	other	MCL001735 had superfamily hydrolase (1.000),MCL002492 short-chain dehydrogenase reductase (1.000),MCL002607 nitrilase family protein (nit3) (1.000),MCL007030 unknown,MCL008401 ion channel regulatory protein unc-93 (0.896),MCL012123 amp-binding enzyme (1.000)
group247_s4	Lepmu1_smash7	t1pks	MCL000005,MCL000789,MCL001761,
group247_s4	Photr1_smash129	t1pks	MCL000005,MCL000789,MCL001761,MCL015105,
#group247_s4	summary	t1pks	MCL000005 multidrug resistance protein (0.422),MCL000789 beta-lactamase (1.000),MCL001761 actin cortical patch component (0.978),MCL015105 alcohol dehydrogenase groes-like domain (1.000)
group248_s4	Linin1_smash91	t1pks	MCL000001,MCL000284,MCL007603,
group248_s4	Zoprh1_smash179	t1pks	MCL000001,MCL000023,MCL000284,MCL007603,
#group248_s4	summary	t1pks	MCL000001 polyketide synthase (0.701),MCL000023 abc multidrug transporter (0.763),MCL000284 short chain dehydrogenase reductase (0.553),MCL007603 8-amino-7-oxononanoate synthase (1.000)
group249_s4	Cloaq1_smash64	t1pks-nrps	MCL000001,MCL000012,MCL000762,MCL020888,
group249_s4	Veren1_smash39	t1pks-nrps	MCL000001,MCL000012,MCL000762,MCL020888,
#group249_s4	summary	t1pks-nrps	MCL000001 polyketide synthase (0.701),MCL000012 transporter (0.456),MCL000762 zinc-binding dehydrogenase (0.388),MCL020888 cytochrome p450 (1.000)
group250_s4	Glost2_smash76	terpene	MCL000106,MCL000193,MCL004549,MCL009212,
group250_s4	Lopnu1_smash227	terpene	MCL000193,MCL004549,MCL008812,MCL009212,
#group250_s4	summary	terpene	MCL000106 unknown,MCL000193 mfs gliotoxin efflux transporter glia (0.864),MCL004549 geranyl-geranyl pyrophosphate (0.290),MCL008812 unknown,MCL009212 cytochrome p450 (1.000)
group251_s4	Perma1_smash235	t1pks	MCL000001,MCL008683,MCL019834,
group251_s4	Perma1_smash237	t1pks	MCL000001,MCL000407,MCL008683,MCL019834,
#group251_s4	summary	t1pks	MCL000001 polyketide synthase (0.701),MCL000407 3-hydroxyacyl-coa dehydrogenase (0.689),MCL008683 fad binding domain-containing protein (1.000),MCL019834 oxidoreductase (1.000)
group252_s4	Aaoar1_smash115	t1pks	MCL000229,MCL000357,MCL013800,MCL015674,
group252_s4	Hyspu1_1_smash96	t1pks	MCL000357,MCL013800,MCL015674,
#group252_s4	summary	t1pks	MCL000229 cytochrome p450 (1.000),MCL000357 polyketide synthase (0.868),MCL013800 o-methyltransferase (1.000),MCL015674 glutathione s-transferase (1.000)
group253_s3	Aurpu_var_mel1_smash31	other	MCL000188,MCL000348,MCL006275,
group253_s3	Aurpu_var_pul1_smash93	other	MCL000188,MCL000348,MCL006275,
group253_s3	Aurpu_var_sub1_smash22	other	MCL000188,MCL000348,
#group253_s3	summary	other	MCL000188 short chain dehydrogenase (0.972),MCL000348 nrps-like enzyme (0.879),MCL006275 udp-galactose 4-epimerase (1.000)
group254_s3	Glost2_smash124	t1pks	MCL000001,MCL010449,MCL026879,
group254_s3	Hyspu1_1_smash52	t1pks	MCL000001,MCL010449,MCL015242,
#group254_s3	summary	t1pks	MCL000001 polyketide synthase (0.701),MCL010449 na (1.000),MCL015242 polysaccharide biosynthesis protein (0.750),MCL026879 efflux pump antibiotic resistance protein (0.667)
group255_s3	Clafu1_smash34	nrps	MCL000006,MCL006359,MCL031609,
group255_s3	Sepmu1_smash85	nrps	MCL000006,MCL006359,MCL010614,
#group255_s3	summary	nrps	MCL000006 nonribosomal peptide synthase (0.257),MCL006359 unknown,MCL010614 glutathione s-transferase (1.000),MCL031609 unknown
group256_s3	Botdo1_1_smash215	t1pks	MCL000001,MCL005703,MCL009848,
group256_s3	Neopa1_smash32	t1pks	MCL000001,MCL007262,MCL009848,
#group256_s3	summary	t1pks	MCL000001 polyketide synthase (0.701),MCL005703 inherit from opinog: peptidase m20 domain containing 2 (0.557),MCL007262 hexose transporter (0.909),MCL009848 sugar (and other) transporter (1.000)
group257_s3	Aaoar1_smash149	terpene	MCL005241,MCL005688,MCL011056,
group257_s3	Aciri1_meta_smash40	terpene	MCL000018,MCL005241,MCL005688,
group257_s3	Altal1_smash3	terpene	MCL005241,MCL005688,MCL008690,
group257_s3	Altbr1_smash91	terpene	MCL005241,MCL005688,
group257_s3	Aplpr1_smash7	terpene	MCL005241,MCL005688,
group257_s3	Aurpu_var_mel1_smash21	terpene	MCL005241,MCL005688,
group257_s3	Aurpu_var_nam1_smash76	terpene	MCL001224,MCL005241,MCL005688,
group257_s3	Aurpu_var_pul1_smash5	terpene	MCL005241,MCL005688,
group257_s3	Aurpu_var_sub1_smash41	terpene	MCL005241,MCL005688,
group257_s3	Bauco1_smash34	terpene	MCL005241,MCL005688,MCL009969,
group257_s3	Botdo1_1_smash88	terpene	MCL005241,MCL005688,MCL011774,
group257_s3	Cenge3_smash100	terpene	MCL005241,MCL005688,
group257_s3	Cerzm1_smash134	terpene	MCL000544,MCL005241,MCL005688,
group257_s3	Clael1_smash9	terpene	MCL005241,MCL005688,
group257_s3	Cloaq1_smash120	terpene	MCL005241,MCL005688,
group257_s3	Delst1_smash97	terpene	MCL005241,MCL005688,
group257_s3	Disac1_smash84	terpene	MCL005241,MCL005688,
group257_s3	Dotse1_smash132	terpene	MCL005241,MCL005688,MCL006002,
group257_s3	Dotsy1_smash27	terpene	MCL005241,MCL005688,
group257_s3	Elsamp1_smash89	terpene	MCL000543,MCL005241,MCL005688,
group257_s3	Glost2_smash19	terpene	MCL005241,MCL005688,
group257_s3	Horac1_smash92	terpene	MCL000141,MCL005241,MCL005688,
group257_s3	Lenfl1_smash153	terpene	MCL005241,MCL005688,
group257_s3	Leppa1_smash107	terpene	MCL005241,MCL005688,
group257_s3	Linin1_smash15	terpene	MCL005241,MCL005688,
group257_s3	Lopma1_smash157	terpene	MCL005241,MCL005688,
group257_s3	Lopmy1_smash182	terpene	MCL000023,MCL005241,MCL005688,
group257_s3	Lopnu1_smash217	terpene	MCL005241,MCL005688,
group257_s3	Macph1_smash142	terpene	MCL005241,MCL005688,MCL011774,
group257_s3	Masph1_smash11	terpene	MCL005241,MCL005688,
group257_s3	Micmi1_smash52	terpene	MCL003373,MCL005241,MCL005688,
group257_s3	Mycfi2_smash56	terpene	MCL005241,MCL005688,
group257_s3	Mycgr3_smash131	terpene	MCL005241,MCL005688,MCL016609,
group257_s3	Mytre1_smash122	terpene	MCL005241,MCL005688,
group257_s3	Patat1_smash40	terpene	MCL005241,MCL005688,
group257_s3	Phycit1_smash56	terpene	MCL005241,MCL005688,
group257_s3	Polci1_smash22	terpene	MCL005241,MCL005688,
group257_s3	Psehy1_smash82	terpene	MCL005241,MCL005688,MCL007480,
group257_s3	Rhili1_smash8	terpene	MCL005241,MCL005688,MCL010482,
group257_s3	Sacpr1_smash33	terpene	MCL005241,MCL005688,
group257_s3	Sepmu1_smash128	terpene	MCL005241,MCL005688,
group257_s3	Seppo1_smash47	terpene	MCL000176,MCL005241,MCL005688,
group257_s3	Spofi1_smash85	terpene	MCL000163,MCL005241,MCL005688,
group257_s3	Stasp1_smash28	terpene	MCL005241,MCL005688,
group257_s3	Ternu1_smash10	terpene	MCL005241,MCL005688,
group257_s3	Totfu1_smash12	terpene	MCL005241,MCL005688,
group257_s3	Trepe1_smash194	terpene	MCL005241,MCL005688,
group257_s3	Tryvi1_smash74	terpene	MCL005241,MCL005688,
group257_s3	Venin1_smash35	terpene	MCL005241,MCL005688,
group257_s3	Veren1_smash66	terpene	MCL005241,MCL005688,
group257_s3	Wesor1_smash69	terpene	MCL005241,MCL005688,
group257_s3	Zasce1_smash64	terpene	MCL005241,MCL005688,
group257_s3	Zymar1_smash51	terpene	MCL005241,MCL005688,MCL016609,
group257_s3	Zymps1_smash72	terpene	MCL005241,MCL005688,
#group257_s3	summary	terpene	MCL000018 permease (0.818),MCL000023 abc multidrug transporter (0.763),MCL000141 mfs multidrug transporter (0.964),MCL000163 peptidase s41 family protein (1.000),MCL000176 aflatoxin biosynthesis ketoreductase nor-1 (0.704),MCL000543 o-methyltransferase (1.000),MCL000544 cytochrome p450 (1.000),MCL001224 homoserine o-acetyltransferase (1.000),MCL003373 xaa-pro aminopeptidase (1.000),MCL005241 phytoene dehydrogenase (1.000),MCL005688 unknown,MCL006002 alpha/beta hydrolase fold (1.000),MCL007480 major facilitator superfamily (0.984),MCL008690 short chain dehydrogenase (0.583),MCL009969 o-methyltransferase (1.000),MCL010482 unknown,MCL011056 cytochrome p450 (1.000),MCL011774 unknown,MCL016609 unknown
group258_s3	Clafu1_smash119	t1pks	MCL000017,MCL000042,MCL031895,
group258_s3	Rhyru1_1_smash128	t1pks	MCL000017,MCL000033,MCL031895,
#group258_s3	summary	t1pks	MCL000017 polyketide synthase (0.794),MCL000033 (gmc) oxidoreductase (0.788),MCL000042 amino acid (0.637),MCL031895 cytochrome p450 (1.000)
group259_s3	Cenge3_smash1	t1pks	MCL010998,MCL012621,
group259_s3	Cocmi1_smash89	t1pks	MCL004696,MCL010998,MCL012621,
group259_s3	Linin1_smash94	t1pks	MCL010998,MCL012621,
group259_s3	Psehy1_smash27	t1pks	MCL010998,MCL012621,MCL017813,
group259_s3	Psehy1_smash109	t1pks	MCL000732,MCL010998,MCL012621,
group259_s3	Zoprh1_smash193	t1pks	MCL010998,MCL012621,
#group259_s3	summary	t1pks	MCL000732 unknown,MCL004696 dioxygenase (1.000),MCL010998 pks_at (1.000),MCL012621 major facilitator superfamily (1.000),MCL017813 fad binding monooxygenase (1.000)
group260_s3	Amnli1_smash149	terpene	MCL004549,MCL005860,MCL006084,
group260_s3	Linin1_smash139	terpene	MCL004549,MCL005860,MCL008812,
#group260_s3	summary	terpene	MCL004549 geranyl-geranyl pyrophosphate (0.290),MCL005860 fad binding domain (1.000),MCL006084 unknown,MCL008812 unknown
group261_s3	Aplpr1_smash22	other	MCL000368,MCL004242,MCL010465,
group261_s3	Botdo1_1_smash147	other	MCL000368,MCL004242,
#group261_s3	summary	other	MCL000368 nrps-like enzyme (0.717),MCL004242 unknown,MCL010465 alcohol dehydrogenase groes-like domain (0.967)
group262_s3	Altbr1_smash15	t1pks	MCL000001,MCL000109,
group262_s3	Bysci1_smash49	t1pks	MCL000001,MCL000109,
group262_s3	Cucbe1_smash132	t1pks	MCL000001,MCL000109,MCL005649,
group262_s3	Dipse1_smash78	t1pks	MCL000001,MCL000109,
group262_s3	Glost2_smash52	t1pks	MCL000001,MCL000032,MCL000109,
group262_s3	Macph1_smash179	t1pks	MCL000001,MCL000109,
group262_s3	Mytre1_smash132	t1pks	MCL000001,MCL000109,MCL008884,
#group262_s3	summary	t1pks	MCL000001 polyketide synthase (0.701),MCL000032 transporter (0.662),MCL000109 major facilitator superfamily (0.516),MCL005649 unknown,MCL008884 unknown
group263_s3	Lopnu1_smash132	nrps	MCL000006,MCL000644,MCL000697,
group263_s3	Mytre1_smash90	nrps	MCL000006,MCL000697,
#group263_s3	summary	nrps	MCL000006 nonribosomal peptide synthase (0.257),MCL000644 carboxylesterase family (0.990),MCL000697 nad dependent epimerase/dehydratase family (0.585)
group264_s3	Myrdu1_smash50	nrps	MCL000006,MCL005497,MCL008661,
group264_s3	Myrdu1_smash109	nrps	MCL000006,MCL005497,
group264_s3	Trepe1_smash67	nrps	MCL000006,MCL000006,MCL008661,
#group264_s3	summary	nrps	MCL000006 nonribosomal peptide synthase (0.257),MCL005497 d-isomer specific 2-hydroxyacid dehydrogenase family protein (1.000),MCL008661 alpha beta hydrolase (0.600)
group265_s3	Cerzm1_smash41	terpene	MCL001057,MCL004949,MCL005612,
group265_s3	Clafu1_smash111	terpene	MCL001057,MCL005612,MCL006565,
group265_s3	Dotse1_smash17	terpene	MCL001057,MCL005612,
group265_s3	Mycfi2_smash3	terpene	MCL001057,MCL006565,
group265_s3	Mycgr3_smash23	terpene	MCL001057,MCL005612,
group265_s3	Zasce1_smash49	terpene	MCL001057,MCL005612,
group265_s3	Zymar1_smash82	terpene	MCL001057,MCL005612,
group265_s3	Zymps1_smash99	terpene	MCL001057,MCL005612,
#group265_s3	summary	terpene	MCL001057 unknown,MCL004949 unknown,MCL005612 unknown,MCL006565 unknown
group266_s3	Linin1_smash107	nrps	MCL000006,MCL000006,MCL015343,MCL022451,
group266_s3	Ophdi1_smash45	nrps	MCL000006,MCL001483,MCL015343,
#group266_s3	summary	nrps	MCL000006 nonribosomal peptide synthase (0.257),MCL001483 actin cytoskeleton organization protein app1 (0.990),MCL015343 cytochrome p450 (1.000),MCL022451 non-ribosomal peptide synthase (0.800)
group267_s3	Cenge3_smash68	terpene	MCL004549,MCL009212,
group267_s3	Cocca1_smash114	terpene	MCL003286,MCL004549,
group267_s3	CocheC5_3_smash26	terpene	MCL003286,MCL004549,MCL009212,
group267_s3	Cocmi1_smash53	terpene	MCL004549,MCL009212,
group267_s3	Cocsa1_smash1	terpene	MCL004549,MCL009212,MCL009453,
group267_s3	Cocvi1_smash126	terpene	MCL003286,MCL004549,MCL009453,
group267_s3	Macph1_smash89	terpene	MCL000469,MCL004549,MCL009212,
group267_s3	Psehy1_smash92	terpene	MCL004549,MCL009212,MCL015854,
#group267_s3	summary	terpene	MCL000469 hydroxymethylglutaryl-coa synthase (0.940),MCL003286 aldehyde dehydrogenase (1.000),MCL004549 geranyl-geranyl pyrophosphate (0.290),MCL009212 cytochrome p450 (1.000),MCL009453 cytochrome p450 (1.000),MCL015854 unknown
group268_s3	Cloaq1_smash16	t1pks	MCL000001,MCL000005,MCL006330,
group268_s3	Glost2_smash17	t1pks	MCL000001,MCL000005,MCL005653,
group268_s3	Hyspu1_1_smash113	t1pks	MCL000001,MCL000005,
group268_s3	Lopma1_smash217	t1pks	MCL000001,MCL000005,
group268_s3	Parsp1_smash10	t1pks	MCL000001,MCL000005,
group268_s3	Perma1_smash74	t1pks	MCL000001,MCL000005,MCL000005,MCL006338,
group268_s3	Rhyru1_1_smash168	t1pks	MCL000001,MCL000005,
group268_s3	Tryvi1_smash91	t1pks	MCL000001,MCL001037,MCL006330,
group268_s3	Veren1_smash67	t1pks	MCL000001,MCL000005,
group268_s3	Zoprh1_smash83	t1pks	MCL000001,MCL000005,MCL007727,
#group268_s3	summary	t1pks	MCL000001 polyketide synthase (0.701),MCL000005 multidrug resistance protein (0.422),MCL001037 unknown,MCL005653 unknown,MCL006330 unknown,MCL006338 unknown,MCL007727 proline-specific permease (1.000)
group269_s3	Macan1_smash32	t1pks	MCL000001,MCL011310,MCL027422,
group269_s3	Perma1_smash207	t1pks-nrps	MCL000001,MCL027422,MCL032973,
#group269_s3	summary	t1pks+t1pks-nrps	MCL000001 polyketide synthase (0.701),MCL011310 major facilitator superfamily (1.000),MCL027422 cytochrome p450 (1.000),MCL032973 glutamate decarboxylase (1.000)
group270_s3	Sepmu1_smash38	other	MCL000388,MCL006144,MCL006331,
group270_s3	Seppo1_smash87	other	MCL006144,MCL006331,
#group270_s3	summary	other	MCL000388 sorbitol utilization protein sou2 (0.781),MCL006144 unknown,MCL006331 male sterility protein (1.000)
group271_s3	Cerzm1_smash58	nrps	MCL000175,MCL009390,MCL009523,
group271_s3	Pieho1_1_smash7	nrps	MCL009390,MCL009523,
group271_s3	Polci1_smash90	nrps	MCL003503,MCL009390,MCL009523,
group271_s3	Ternu1_smash22	nrps	MCL009390,MCL009523,
group271_s3	Zymar1_smash68	nrps	MCL009390,MCL009523,
#group271_s3	summary	nrps	MCL000175 unknown,MCL003503 abc fatty acid transporter (1.000),MCL009390 amp-binding enzyme (1.000),MCL009523 major facilitator superfamily (0.875)
group272_s3	Polfu1_smash166	other	MCL007050,MCL013150,MCL016235,
group272_s3	Trepe1_smash64	other	MCL007050,MCL013150,
#group272_s3	summary	other	MCL007050 thioesterase domain (0.986),MCL013150 o-methyltransferase (1.000),MCL016235 6-phosphogluconate dehydrogenase (1.000)
group273_s3	Aaoar1_smash97	t1pks	MCL000001,MCL000003,MCL000311,
group273_s3	Aplpr1_smash72	t1pks	MCL000001,MCL000003,
group273_s3	Bysci1_smash165	t1pks	MCL000001,MCL000003,MCL007603,
group273_s3	Hyspu1_1_smash82	t1pks	MCL000001,MCL000003,MCL000018,
group273_s3	Linin1_smash36	t1pks	MCL000001,MCL000003,MCL019085,
group273_s3	Spofi1_smash38	t1pks	MCL000001,MCL000001,MCL000018,MCL000351,
group273_s3	Totfu1_smash105	t1pks	MCL000001,MCL000003,MCL000199,
#group273_s3	summary	t1pks	MCL000001 polyketide synthase (0.701),MCL000003 (abc) transporter (0.370),MCL000018 permease (0.818),MCL000199 cytochrome p450 (1.000),MCL000311 duf895 domain membrane protein (1.000),MCL000351 amino acid permease (1.000),MCL007603 8-amino-7-oxononanoate synthase (1.000),MCL019085 major facilitator superfamily (1.000)
group274_s3	Amnli1_smash77	t1pks	MCL000017,MCL006353,
group274_s3	Cocca1_smash1	t1pks	MCL000017,MCL006353,
group274_s3	CocheC5_3_smash8	t1pks	MCL000017,MCL006353,
group274_s3	Cocsa1_smash26	t1pks	MCL000017,MCL006353,
group274_s3	Cocvi1_smash10	t1pks	MCL000017,MCL006353,
group274_s3	Pyrsp1_smash154	t1pks	MCL000017,MCL003184,MCL006353,
group274_s3	Veren1_smash61	t1pks	MCL000017,MCL006353,
#group274_s3	summary	t1pks	MCL000017 polyketide synthase (0.794),MCL003184 unknown,MCL006353 unknown
group275_s3	Lizem1_smash104	t1pks	MCL005608,MCL007586,MCL008420,MCL008420,
group275_s3	Mytre1_smash24	t1pks	MCL007586,MCL008420,
group275_s3	Zoprh1_smash137	t1pks	MCL000179,MCL007586,MCL008420,
#group275_s3	summary	t1pks	MCL000179 isoamyl alcohol oxidase (0.591),MCL005608 3-oxoacyl- acyl-carrier-protein reductase (0.966),MCL007586 synthase (0.967),MCL008420 cytochrome p450 (0.958)
group276_s3	Clafu1_smash51	other	MCL002607,MCL012123,MCL013901,
group276_s3	Dotse1_smash36	other	MCL002607,MCL012123,
#group276_s3	summary	other	MCL002607 nitrilase family protein (nit3) (1.000),MCL012123 amp-binding enzyme (1.000),MCL013901 epoxide hydrolase (0.917)
group277_s3	Cocca1_smash131	nrps	MCL000006,MCL014923,
group277_s3	CocheC5_3_smash68	nrps	MCL000006,MCL005860,MCL014923,
group277_s3	Cocvi1_smash144	nrps	MCL000006,MCL014923,
group277_s3	Linin1_smash75	nrps	MCL000006,MCL000006,MCL000006,MCL014923,
#group277_s3	summary	nrps	MCL000006 nonribosomal peptide synthase (0.257),MCL005860 fad binding domain (1.000),MCL014923 beta-eliminating lyase (0.909)
group278_s3	Aurpu_var_mel1_smash46	other	MCL000475,MCL000867,
group278_s3	Aurpu_var_nam1_smash80	other	MCL000475,MCL000867,MCL007236,
#group278_s3	summary	other	MCL000475 transporter (0.856),MCL000867 large subunit (1.000),MCL007236 unknown
group279_s3	Aulhe2_smash45	t1pks	MCL000017,MCL003296,
group279_s3	Lopnu1_smash16	t1pks	MCL000017,MCL003296,MCL006333,
#group279_s3	summary	t1pks	MCL000017 polyketide synthase (0.794),MCL003296 unknown,MCL006333 unknown
group280_s3	Amnli1_smash129	t1pks	MCL000001,MCL006862,MCL019085,
group280_s3	Polfu1_smash69	t1pks	MCL000001,MCL006862,MCL019085,
group280_s3	Veren1_smash94	t1pks	MCL000001,MCL006862,MCL019085,
group280_s3	Zoprh1_smash139	t1pks	MCL000001,MCL019085,
#group280_s3	summary	t1pks	MCL000001 polyketide synthase (0.701),MCL006862 unknown,MCL019085 major facilitator superfamily (1.000)
group281_s3	Hyspu1_1_smash63	t1pks	MCL000001,MCL000325,MCL012780,
group281_s3	Lenfl1_smash26	t1pks	MCL000001,MCL012780,
group281_s3	Linin1_smash148	t1pks	MCL000001,MCL000644,MCL012780,
group281_s3	Lopnu1_smash224	t1pks	MCL000001,MCL012780,
group281_s3	Perma1_smash234	t1pks	MCL000001,MCL006639,MCL012780,
group281_s3	Polfu1_smash42	t1pks	MCL000001,MCL012780,MCL017118,
group281_s3	Trepe1_smash116	t1pks	MCL000001,MCL010642,MCL012780,
#group281_s3	summary	t1pks	MCL000001 polyketide synthase (0.701),MCL000325 dimeric dihydrodiol dehydrogenase (1.000),MCL000644 carboxylesterase family (0.990),MCL006639 unknown,MCL010642 short chain dehydrogenase reductase family oxidoreductase (0.963),MCL012780 major facilitator superfamily (0.611),MCL017118 unknown
group282_s3	Clafu1_smash132	other	MCL000348,MCL000692,MCL008039,
group282_s3	Dotse1_smash84	other	MCL000348,MCL000692,MCL008039,
#group282_s3	summary	other	MCL000348 nrps-like enzyme (0.879),MCL000692 permease (1.000),MCL008039 mfs transporter of unkown specificity (0.800)
group283_s3	Amnli1_smash49	t1pks	MCL000001,MCL011532,MCL025163,
group283_s3	Cenge3_smash75	t1pks	MCL000001,MCL011532,
group283_s3	Cloaq1_smash106	t1pks	MCL000001,MCL011532,
group283_s3	Decga1_smash61	t1pks	MCL000001,MCL011532,MCL014239,
group283_s3	Lenfl1_smash200	t1pks	MCL000001,MCL011532,
group283_s3	Masph1_smash134	t1pks	MCL000001,MCL000176,MCL011532,
group283_s3	Ophdi1_smash133	t1pks	MCL000001,MCL000732,MCL011532,
group283_s3	Zoprh1_smash118	t1pks	MCL000001,MCL011532,
group283_s3	Zoprh1_smash170	t1pks	MCL000001,MCL011532,
#group283_s3	summary	t1pks	MCL000001 polyketide synthase (0.701),MCL000176 aflatoxin biosynthesis ketoreductase nor-1 (0.704),MCL000732 unknown,MCL011532 major facilitator superfamily (0.957),MCL014239 serine threonine protein kinase (0.778),MCL025163 unknown
group284_s3	Cloaq1_smash167	t1pks	MCL000001,MCL006425,
group284_s3	Mycfi2_smash53	t1pks	MCL000001,MCL006425,MCL007288,
group284_s3	Mycgr3_smash104	t1pks	MCL000001,MCL006425,
group284_s3	Rhyru1_1_smash54	t1pks	MCL000001,MCL006425,MCL007288,
group284_s3	Tryvi1_smash3	t1pks	MCL000001,MCL000179,MCL006425,
group284_s3	Zymar1_smash53	t1pks	MCL000001,MCL005391,MCL006425,
group284_s3	Zymps1_smash49	t1pks	MCL000001,MCL005391,MCL006425,
group284_s3	Zymps1_smash73	t1pks	MCL000001,MCL006425,
#group284_s3	summary	t1pks	MCL000001 polyketide synthase (0.701),MCL000179 isoamyl alcohol oxidase (0.591),MCL005391 conserved hypothetical protein (0.989),MCL006425 major facilitator superfamily (0.582),MCL007288 serine hydrolase (fsh1) (0.857)
group285_s3	Hyspu1_1_smash49	terpene	MCL000016,MCL000709,MCL008793,
group285_s3	Ophdi1_smash9	other	MCL000016,MCL008793,MCL015567,
#group285_s3	summary	other+terpene	MCL000016 efflux pump (0.416),MCL000709 catalyzes the condensation of 2 two farnesyl pyrophosphate moieties to form squalene. it is the first committed enzyme of the sterol biosynthesis pathway. required for the biosynthesis of ergosterol (1.000),MCL008793 glycosyltransferase family 28 c-terminal domain (1.000),MCL015567 polyketide synthase (0.800)
group286_s3	Botdo1_1_smash152	other	MCL000042,MCL000348,
group286_s3	Macph1_smash100	other	MCL000042,MCL000348,MCL001138,
group286_s3	Neopa1_smash4	other	MCL000042,MCL000348,MCL008765,
#group286_s3	summary	other	MCL000042 amino acid (0.637),MCL000348 nrps-like enzyme (0.879),MCL001138 unknown,MCL008765 siderophore iron transporter mirb (0.889)
group287_s3	Clafu1_smash149	nrps	MCL000141,MCL006445,MCL009390,
group287_s3	Dotse1_smash116	nrps	MCL006445,MCL009390,
#group287_s3	summary	nrps	MCL000141 mfs multidrug transporter (0.964),MCL006445 zinc-binding oxidoreductase cipb (1.000),MCL009390 amp-binding enzyme (1.000)
group288_s3	Aurpu_var_pul1_smash131	t1pks	MCL000001,MCL000643,
group288_s3	Cocca1_smash135	t1pks	MCL000001,MCL000643,
group288_s3	Settu1_smash83	t1pks	MCL000001,MCL000643,MCL006105,
#group288_s3	summary	t1pks	MCL000001 polyketide synthase (0.701),MCL000643 mfs multidrug transporter (1.000),MCL006105 unknown
group289_s3	Bimnz1_smash12	t1pks	MCL000001,MCL006999,
group289_s3	Botdo1_1_smash161	t1pks	MCL000001,MCL007599,MCL010001,
group289_s3	Cenge3_smash111	t1pks	MCL000001,MCL006999,MCL010001,
group289_s3	Clael1_smash27	t1pks	MCL000001,MCL000228,MCL010001,
group289_s3	Parsp1_smash119	t1pks	MCL000001,MCL005708,MCL006999,
group289_s3	Rhyru1_1_smash45	t1pks	MCL000001,MCL006999,
group289_s3	Stasp1_smash96	t1pks	MCL000001,MCL006999,
group289_s3	Zoprh1_smash8	t1pks	MCL000001,MCL006999,MCL010001,
#group289_s3	summary	t1pks	MCL000001 polyketide synthase (0.701),MCL000228 tfda family (0.960),MCL005708 unknown,MCL006999 fungal trichothecene efflux pump (tri12) (1.000),MCL007599 unknown,MCL010001 cytochrome p450 (1.000)
group290_s3	Botdo1_1_smash172	nrps	MCL000006,MCL005599,MCL006192,
group290_s3	Venpi1_smash76	nrps	MCL000006,MCL005599,MCL012882,
group290_s3	Zymps1_smash95	nrps	MCL000006,MCL005599,
#group290_s3	summary	nrps	MCL000006 nonribosomal peptide synthase (0.257),MCL005599 siderophore biosynthesis (0.946),MCL006192 long-chain-fatty-acid-coa ligase (0.940),MCL012882 enoyl-coa hydratase/isomerase family (1.000)
group291_s3	Coclu2_smash71	other	MCL000348,MCL003094,MCL006533,
group291_s3	Settu1_smash137	other	MCL000348,MCL003094,MCL006533,
#group291_s3	summary	other	MCL000348 nrps-like enzyme (0.879),MCL003094 unknown,MCL006533 sugar (and other) transporter (1.000)
group292_s3	Hyspu1_1_smash38	t1pks	MCL000003,MCL000017,
group292_s3	Mycfi2_smash118	t1pks	MCL000003,MCL000017,MCL020080,
group292_s3	Rhyru1_1_smash65	t1pks	MCL000017,MCL000027,MCL020080,
group292_s3	Zoprh1_smash114	t1pks	MCL000017,MCL020080,MCL020868,
#group292_s3	summary	t1pks	MCL000003 (abc) transporter (0.370),MCL000017 polyketide synthase (0.794),MCL000027 transporter (0.310),MCL020080 o-methyltransferase (1.000),MCL020868 polyketide synthase (1.000)
group293_s3	Cenge3_smash94	nrps	MCL000006,MCL013708,MCL040605,
group293_s3	Patat1_smash37	nrps	MCL000006,MCL000053,MCL040605,
#group293_s3	summary	nrps	MCL000006 nonribosomal peptide synthase (0.257),MCL000053 fatty acid transporter (0.670),MCL013708 non-ribosomal peptide (0.600),MCL040605 mfs toxin efflux pump (1.000)
group294_s3	Masph1_smash13	terpene	MCL000584,MCL000709,
group294_s3	Perma1_smash88	terpene	MCL000584,MCL000709,
group294_s3	Wesor1_smash24	terpene	MCL000509,MCL000584,MCL000709,
#group294_s3	summary	terpene	MCL000509 removes the n-terminal methionine from nascent proteins (by similarity) (1.000),MCL000584 transporter (1.000),MCL000709 catalyzes the condensation of 2 two farnesyl pyrophosphate moieties to form squalene. it is the first committed enzyme of the sterol biosynthesis pathway. required for the biosynthesis of ergosterol (1.000)
group295_s3	Bysci1_smash161	indole	MCL005204,MCL016931,
group295_s3	Ophdi1_smash35	indole	MCL005204,MCL014585,MCL016931,
#group295_s3	summary	indole	MCL005204 tryptophan dimethylallyltransferase (0.734),MCL014585 unknown,MCL016931 cytochrome p450 (1.000)
group296_s3	Sepmu1_smash55	other	MCL000368,MCL001189,MCL003147,
group296_s3	Seppo1_smash78	other	MCL000368,MCL001189,MCL003147,
#group296_s3	summary	other	MCL000368 nrps-like enzyme (0.717),MCL001189 thioredoxin reductase (1.000),MCL003147 phenol 2-monooxygenase (1.000)
group297_s3	Lenfl1_smash3	nrps	MCL003605,MCL009390,MCL009840,
group297_s3	Zoprh1_smash36	nrps	MCL003605,MCL006582,MCL009390,
#group297_s3	summary	nrps	MCL003605 ubie coq5 methyltransferase (0.691),MCL006582 major facilitator superfamily (1.000),MCL009390 amp-binding enzyme (1.000),MCL009840 unknown
group298_s3	Aaoar1_smash51	terpene	MCL008560,MCL009129,
group298_s3	Amnli1_smash55	terpene	MCL008560,MCL009129,
group298_s3	Karrh1_smash33	terpene	MCL006459,MCL008560,MCL009129,
group298_s3	Parsp1_smash12	terpene	MCL006459,MCL008560,MCL009129,
#group298_s3	summary	terpene	MCL006459 unknown,MCL008560 metal binding domain (1.000),MCL009129 cytochrome p450 (1.000)
group299_s3	Bimnz1_smash103	other	MCL000091,MCL000368,MCL005241,
group299_s3	Bysci1_smash125	other	MCL000091,MCL000368,
group299_s3	CocheC5_3_smash146	other	MCL000091,MCL000368,
group299_s3	Didex1_smash115	other	MCL000091,MCL000368,
group299_s3	Dotsy1_smash45	other	MCL000091,MCL000368,MCL002492,
group299_s3	Lenfl1_smash194	other	MCL000091,MCL000368,MCL004948,
group299_s3	Lepmu1_smash72	other	MCL000091,MCL000368,
group299_s3	Lizem1_smash53	other	MCL000091,MCL000368,
group299_s3	Macan1_smash56	other	MCL000091,MCL000368,
group299_s3	Ophdi1_smash62	other	MCL000091,MCL000368,MCL003816,
group299_s3	Rhyru1_1_smash90	other	MCL000091,MCL000368,
#group299_s3	summary	other	MCL000091 major facilitator superfamily (0.625),MCL000368 nrps-like enzyme (0.717),MCL002492 short-chain dehydrogenase reductase (1.000),MCL003816 unknown,MCL004948 alpha/beta hydrolase fold (1.000),MCL005241 phytoene dehydrogenase (1.000)
group300_s3	Bimnz1_smash22	indole	MCL013378,MCL016014,
group300_s3	Bimnz1_smash81	indole	MCL005204,MCL013378,MCL016014,
group300_s3	Rhyru1_1_smash31	indole	MCL005204,MCL013378,
#group300_s3	summary	indole	MCL005204 tryptophan dimethylallyltransferase (0.734),MCL013378 cytochrome p450 (1.000),MCL016014 mfs monocarboxylate transporter (0.600)
group301_s3	Lopnu1_smash185	other	MCL006331,MCL006808,MCL011669,
group301_s3	Maseb1_smash13	other	MCL006331,MCL006808,
group301_s3	Polfu1_smash9	other	MCL006331,MCL006808,
#group301_s3	summary	other	MCL006331 male sterility protein (1.000),MCL006808 alpha-ketoglutarate-dependent taurine dioxygenase (1.000),MCL011669 unknown
group302_s3	Bauco1_smash105	other	MCL000867,MCL001026,MCL002825,
group302_s3	Disac1_smash19	other	MCL000867,MCL001026,MCL009245,
#group302_s3	summary	other	MCL000867 large subunit (1.000),MCL001026 unknown,MCL002825 unknown,MCL009245 unknown
group303_s3	Aaoar1_smash52	t1pks	MCL000001,MCL007449,MCL009758,
group303_s3	Perma1_smash216	t1pks	MCL000001,MCL007449,MCL010340,
#group303_s3	summary	t1pks	MCL000001 polyketide synthase (0.701),MCL007449 fad binding domain protein (1.000),MCL009758 nucleoside-diphosphate-sugar epimerase (0.972),MCL010340 inherit from kog: dehydrogenase (0.962)
group304_s3	Delco1_smash35	t1pks	MCL000001,MCL000348,
group304_s3	Mytre1_smash72	t1pks	MCL000001,MCL000348,MCL007288,
group304_s3	Veren1_smash117	t1pks	MCL000001,MCL000348,MCL008375,
#group304_s3	summary	t1pks	MCL000001 polyketide synthase (0.701),MCL000348 nrps-like enzyme (0.879),MCL007288 serine hydrolase (fsh1) (0.857),MCL008375 3-beta hydroxysteroid dehydrogenase/isomerase family (0.923)
group305_s3	Altal1_smash157	other	MCL000027,MCL000027,MCL000711,
group305_s3	Altbr1_smash44	other	MCL000027,MCL000711,MCL010028,
group305_s3	Cocca1_smash119	other	MCL000027,MCL000711,
group305_s3	Cocsa1_smash24	other	MCL000027,MCL000711,MCL004945,
group305_s3	Lenfl1_smash14	other	MCL000027,MCL000465,MCL000711,
group305_s3	Lepmu1_smash12	other	MCL000027,MCL000027,MCL000711,MCL003304,
group305_s3	Photr1_smash119	other	MCL000027,MCL000027,MCL000711,MCL003304,
#group305_s3	summary	other	MCL000027 transporter (0.310),MCL000465 unknown,MCL000711 conserved hypothetical protein (0.684),MCL003304 unknown,MCL004945 conserved hypothetical protein (0.988),MCL010028 kr domain (1.000)
group306_s3	Disac1_smash9	terpene	MCL000709,MCL004974,MCL005759,
group306_s3	Sepmu1_smash2	terpene	MCL000709,MCL004974,
group306_s3	Seppo1_smash26	terpene	MCL000709,MCL004974,
#group306_s3	summary	terpene	MCL000709 catalyzes the condensation of 2 two farnesyl pyrophosphate moieties to form squalene. it is the first committed enzyme of the sterol biosynthesis pathway. required for the biosynthesis of ergosterol (1.000),MCL004974 unknown,MCL005759 unknown
group307_s3	Dipse1_smash62	other	MCL000348,MCL007442,MCL015105,
group307_s3	Macph1_smash96	other	MCL000348,MCL007442,MCL009019,
#group307_s3	summary	other	MCL000348 nrps-like enzyme (0.879),MCL007442 unknown,MCL009019 unknown,MCL015105 alcohol dehydrogenase groes-like domain (1.000)
group308_s3	Aplpr1_smash58	terpene	MCL010761,MCL011246,MCL025489,
group308_s3	Bauco1_smash118	terpene	MCL010761,MCL011246,
#group308_s3	summary	terpene	MCL010761 cytochrome p450 (1.000),MCL011246 unknown,MCL025489 cytochrome p450 (1.000)
group309_s3	Cerzm1_smash101	t1pks	MCL000017,MCL007596,MCL008476,
group309_s3	Glost2_smash22	t1pks	MCL000017,MCL008476,
group309_s3	Hyspu1_1_smash85	t1pks	MCL000017,MCL000253,MCL008476,
group309_s3	Pyrtt1_smash91	t1pks	MCL000017,MCL006847,MCL008476,
#group309_s3	summary	t1pks	MCL000017 polyketide synthase (0.794),MCL000253 o-methyltransferase (1.000),MCL006847 short chain dehydrogenase reductase (1.000),MCL007596 cytochrome p450 (0.828),MCL008476 metallo-beta-lactamase domain protein (0.882)
group310_s3	Leppa1_smash113	t1pks-nrps	MCL000001,MCL000006,MCL000357,
group310_s3	Pyrtt1_smash49	t1pks-nrps	MCL000001,MCL000006,
group310_s3	Stano2_smash124	t1pks-nrps	MCL000001,MCL000006,MCL002400,
#group310_s3	summary	t1pks-nrps	MCL000001 polyketide synthase (0.701),MCL000006 nonribosomal peptide synthase (0.257),MCL000357 polyketide synthase (0.868),MCL002400 unknown
group311_s3	Aurpu_var_mel1_smash105	other	MCL002718,MCL006331,
group311_s3	Myrdu1_smash4	other	MCL000005,MCL002718,MCL006331,
#group311_s3	summary	other	MCL000005 multidrug resistance protein (0.422),MCL002718 unknown,MCL006331 male sterility protein (1.000)
group312_s3	Bauco1_smash42	other	MCL006770,MCL015912,
group312_s3	Botdo1_1_smash98	other	MCL000037,MCL006770,MCL015912,
group312_s3	Delst1_smash99	other	MCL006770,MCL015841,MCL015912,
group312_s3	Dipse1_smash65	other	MCL006770,MCL015912,
group312_s3	Macph1_smash119	other	MCL000037,MCL006770,MCL015912,
group312_s3	Zymps1_smash29	other	MCL006770,MCL015912,
#group312_s3	summary	other	MCL000037 rec (0.439),MCL006770 unknown,MCL015841 udp-glucosyl transferase (1.000),MCL015912 nrps-like enzyme (1.000)
group313_s3	Cerzm1_smash35	t1pks	MCL000001,MCL006784,MCL006860,
group313_s3	Lenfl1_smash11	t1pks	MCL000001,MCL006860,MCL011374,
group313_s3	Patat1_smash38	t1pks	MCL000001,MCL006784,MCL006860,
#group313_s3	summary	t1pks	MCL000001 polyketide synthase (0.701),MCL006784 cytochrome p450 monooxygenase (0.986),MCL006860 asparagine synthetase (0.985),MCL011374 unknown
group314_s3	Erebi1_smash11	terpene	MCL007229,MCL011720,
group314_s3	Lopma1_smash113	terpene	MCL007229,MCL011720,
group314_s3	Lopmy1_smash25	terpene	MCL000033,MCL007229,MCL011720,
group314_s3	Lopnu1_smash22	terpene	MCL007229,MCL010680,MCL011720,
group314_s3	Perma1_smash40	terpene	MCL007109,MCL007229,MCL011720,
group314_s3	Tryvi1_smash69	terpene	MCL000033,MCL007229,MCL011720,
#group314_s3	summary	terpene	MCL000033 (gmc) oxidoreductase (0.788),MCL007109 unknown,MCL007229 metal binding domain (0.586),MCL010680 fad binding domain (1.000),MCL011720 cytochrome p450 (1.000)
group315_s3	Leppa1_smash122	t1pks	MCL000001,MCL000002,
group315_s3	Linin1_smash125	t1pks	MCL000001,MCL000002,
group315_s3	Setho1_smash154	t1pks	MCL000001,MCL000002,MCL008921,
#group315_s3	summary	t1pks	MCL000001 polyketide synthase (0.701),MCL000002 kinesin light chain (0.546),MCL008921 fad binding domain (1.000)
group316_s3	Bimnz1_smash51	lantipeptide	MCL001082,MCL007780,MCL009397,
group316_s3	Karrh1_smash113	lantipeptide	MCL001082,MCL007780,
group316_s3	Pyrtt1_smash55	lantipeptide	MCL001082,MCL004051,MCL007780,
#group316_s3	summary	lantipeptide	MCL001082 lanthionine synthetase c-like protein (1.000),MCL004051 cytochrome p450 (1.000),MCL007780 trans-aconitate 2-methyltransferase (0.982),MCL009397 inherit from kog: alcohol dehydrogenase (1.000)
group317_s3	Ampqui1_smash14	terpene	MCL000218,MCL001057,
group317_s3	Dotsy1_smash79	terpene	MCL000052,MCL001057,
group317_s3	Lepmu1_smash88	terpene	MCL000052,MCL000218,MCL001057,
group317_s3	Photr1_smash60	terpene	MCL000052,MCL001057,
#group317_s3	summary	terpene	MCL000052 dehydrogenase (0.752),MCL000218 hexose transporter (0.878),MCL001057 unknown
group318_s3	Melpu1_smash108	other	MCL000117,MCL006257,MCL008033,
group318_s3	Trepe1_smash2	other	MCL006257,MCL008033,
#group318_s3	summary	other	MCL000117 bifunctional p-450 nadph-p450 reductase (0.667),MCL006257 non-ribosomal peptide synthetase (1.000),MCL008033 vitamin h transporter (1.000)
group319_s3	Cloaq1_smash116	other	MCL000867,MCL007809,MCL009328,
group319_s3	Linin1_smash141	other	MCL000867,MCL001483,MCL009328,
group319_s3	Lopnu1_smash85	other	MCL000867,MCL007809,
#group319_s3	summary	other	MCL000867 large subunit (1.000),MCL001483 actin cytoskeleton organization protein app1 (0.990),MCL007809 short chain dehydrogenase (0.926),MCL009328 inherit from cog: fad linked oxidase domain protein (1.000)
group320_s3	Altal1_smash27	t1pks	MCL000017,MCL003939,
group320_s3	Aurpu_var_mel1_smash7	t1pks	MCL000017,MCL003939,MCL025387,
group320_s3	Aurpu_var_nam1_smash1	t1pks	MCL000017,MCL003939,
group320_s3	Aurpu_var_pul1_smash85	t1pks	MCL000017,MCL003939,MCL025387,
group320_s3	Aurpu_var_sub1_smash75	t1pks	MCL000017,MCL003939,MCL025387,
group320_s3	Cerzm1_smash75	t1pks	MCL000017,MCL003939,
group320_s3	Clael1_smash18	t1pks	MCL000017,MCL003939,
group320_s3	Clafu1_smash86	t1pks	MCL000017,MCL003939,
group320_s3	Decga1_smash1	t1pks	MCL000017,MCL003939,
group320_s3	Delst1_smash30	t1pks	MCL000017,MCL000867,MCL003939,
group320_s3	Didex1_smash54	t1pks	MCL000017,MCL003939,
group320_s3	Disac1_smash25	t1pks	MCL000017,MCL003939,
group320_s3	Dotse1_smash111	t1pks	MCL000017,MCL003939,MCL004242,
group320_s3	Erebi1_smash47	t1pks	MCL000017,MCL003939,
group320_s3	Lepmu1_smash81	t1pks	MCL000017,MCL003939,
group320_s3	Lizem1_smash35	t1pks	MCL000017,MCL003939,
group320_s3	Macan1_smash34	t1pks	MCL000017,MCL003939,
group320_s3	Maseb1_smash65	t1pks	MCL000017,MCL003939,
group320_s3	Mycgr3_smash116	t1pks	MCL000017,MCL001983,MCL003939,
group320_s3	Myrdu1_smash49	t1pks	MCL000017,MCL000314,MCL003939,
group320_s3	Ophdi1_smash73	t1pks	MCL000017,MCL003939,
group320_s3	Photr1_smash61	t1pks	MCL000017,MCL003939,
group320_s3	Pieho1_1_smash27	t1pks	MCL000017,MCL003245,MCL003939,
group320_s3	Rhili1_smash138	t1pks	MCL000017,MCL003939,
group320_s3	Ternu1_smash109	t1pks	MCL000017,MCL003939,
group320_s3	Totfu1_smash60	t1pks	MCL000017,MCL003157,MCL003939,
group320_s3	Tryvi1_smash83	t1pks	MCL000017,MCL003939,MCL011702,
group320_s3	Verga1_smash107	t1pks	MCL000017,MCL003939,
group320_s3	Wesor1_smash41	t1pks	MCL000017,MCL000159,MCL003939,
group320_s3	Zymar1_smash100	t1pks	MCL000017,MCL001983,MCL003939,
group320_s3	Zymps1_smash67	t1pks	MCL000017,MCL001983,MCL003939,
#group320_s3	summary	t1pks	MCL000017 polyketide synthase (0.794),MCL000159 sugar (and other) transporter (0.842),MCL000314 nitrate transporter (1.000),MCL000867 large subunit (1.000),MCL001983 nadh-ubiquinone oxidoreductase (1.000),MCL003157 transporter (1.000),MCL003245 metallo-beta-lactamase domain protein (1.000),MCL003939 )-reductase (1.000),MCL004242 unknown,MCL011702 unknown,MCL025387 unknown
group321_s3	Bysci1_smash71	t1pks	MCL007586,MCL008749,
group321_s3	Lenfl1_smash142	t1pks	MCL007586,MCL008749,
group321_s3	Lizem1_smash109	t1pks	MCL006791,MCL007586,
group321_s3	Lopnu1_smash202	t1pks	MCL006791,MCL007586,MCL008749,
group321_s3	Maseb1_smash112	t1pks	MCL000001,MCL006791,MCL007586,
group321_s3	Melpu1_smash35	t1pks	MCL007586,MCL007633,MCL008749,
#group321_s3	summary	t1pks	MCL000001 polyketide synthase (0.701),MCL006791 mfs transporter of unkown specificity (1.000),MCL007586 synthase (0.967),MCL007633 unknown,MCL008749 unknown
group322_s3	Aplpr1_smash34	other	MCL000666,MCL000867,
group322_s3	Ophdi1_smash43	other	MCL000666,MCL000867,MCL005724,
#group322_s3	summary	other	MCL000666 alcohol dehydrogenase (1.000),MCL000867 large subunit (1.000),MCL005724 dehydrogenase (1.000)
group323_s3	Elsamp1_smash77	terpene	MCL000067,MCL001057,
group323_s3	Myrdu1_smash58	terpene	MCL000067,MCL001057,
group323_s3	Pieho1_1_smash24	terpene	MCL000067,MCL001057,
group323_s3	Pyrtt1_smash60	terpene	MCL000067,MCL001057,
group323_s3	Rhili1_smash10	terpene	MCL000067,MCL001057,MCL006791,
group323_s3	Tribi1_smash59	terpene	MCL000067,MCL001057,
group323_s3	Tryvi1_smash15	terpene	MCL000067,MCL001057,MCL010340,
#group323_s3	summary	terpene	MCL000067 dihydroxy-acetone synthase (0.590),MCL001057 unknown,MCL006791 mfs transporter of unkown specificity (1.000),MCL010340 inherit from kog: dehydrogenase (0.962)
group324_s3	Karrh1_smash16	t1pks	MCL000001,MCL003998,
group324_s3	Macan1_smash46	t1pks	MCL000001,MCL003998,MCL006965,
group324_s3	Parsp1_smash155	t1pks	MCL000001,MCL003998,
#group324_s3	summary	t1pks	MCL000001 polyketide synthase (0.701),MCL003998 unknown,MCL006965 methyltransferase domain (1.000)
group325_s3	Amnli1_smash68	t1pks-nrps	MCL000001,MCL000762,MCL038156,
group325_s3	Cucbe1_smash52	t1pks	MCL000001,MCL000762,MCL007596,
group325_s3	Decga1_smash56	t1pks-nrps	MCL000001,MCL000193,MCL000762,
group325_s3	Decga1_smash63	t1pks-nrps	MCL000001,MCL000762,MCL006167,
group325_s3	Didex1_smash117	t1pks-nrps	MCL000001,MCL000762,
group325_s3	Lenfl1_smash116	t1pks-nrps	MCL000001,MCL000074,MCL000762,
group325_s3	Linin1_smash92	t1pks-nrps	MCL000001,MCL000762,
group325_s3	Lopma1_smash216	t1pks	MCL000001,MCL000706,MCL000706,MCL000762,
group325_s3	Neopa1_smash158	t1pks-nrps	MCL000001,MCL000762,MCL014687,
group325_s3	Rhyru1_1_smash117	t1pks-nrps	MCL000001,MCL000762,
group325_s3	Stasp1_smash107	t1pks-nrps	MCL000001,MCL037970,MCL038156,
#group325_s3	summary	t1pks+t1pks-nrps	MCL000001 polyketide synthase (0.701),MCL000074 unknown,MCL000193 mfs gliotoxin efflux transporter glia (0.864),MCL000706 inherit from cog: hydrolase (0.699),MCL000762 zinc-binding dehydrogenase (0.388),MCL006167 o-methyltransferase (1.000),MCL007596 cytochrome p450 (0.828),MCL014687 cytochrome p450 (1.000),MCL037970 zinc-binding dehydrogenase (1.000),MCL038156 mfs drug transporter (1.000)
group326_s3	Delst1_smash101	other	MCL000368,MCL008705,
group326_s3	Dipse1_smash93	other	MCL000368,MCL008705,
group326_s3	Mycfi2_smash68	other	MCL000368,MCL008705,
group326_s3	Phycit1_smash61	other	MCL000368,MCL005168,MCL008705,
group326_s3	Rhili1_smash54	other	MCL000368,MCL003851,MCL008705,
group326_s3	Sacpr1_smash82	other	MCL000368,MCL008705,MCL010469,
#group326_s3	summary	other	MCL000368 nrps-like enzyme (0.717),MCL003851 nucleotide-sugar transporter (1.000),MCL005168 protein kinase domain-containing protein (0.716),MCL008705 aldehyde reductase (1.000),MCL010469 major facilitator superfamily (0.538)
group327_s3	Amnli1_smash134	other	MCL006154,MCL006331,MCL008132,
group327_s3	Dotse1_smash115	other	MCL000003,MCL006154,MCL006331,
group327_s3	Micmi1_smash71	other	MCL006154,MCL006331,
group327_s3	Mycgr3_smash115	other	MCL000043,MCL006154,MCL006331,
group327_s3	Plesi1_smash2	other	MCL006154,MCL006331,MCL010895,
group327_s3	Psehy1_smash17	other	MCL006154,MCL006331,MCL008906,
group327_s3	Zymar1_smash81	other	MCL006154,MCL006331,
group327_s3	Zymps1_smash102	other	MCL000043,MCL006154,MCL006331,
#group327_s3	summary	other	MCL000003 (abc) transporter (0.370),MCL000043 fatty acid oxygenase (0.909),MCL006154 synthase (1.000),MCL006331 male sterility protein (1.000),MCL008132 cytochrome p450 (1.000),MCL008906 duf895 domain membrane protein (1.000),MCL010895 major facilitator superfamily (1.000)
group328_s3	Altal1_smash46	terpene	MCL001462,MCL007229,
group328_s3	Altbr1_smash7	terpene	MCL001462,MCL007229,
group328_s3	Cocca1_smash46	terpene	MCL000288,MCL001462,MCL007229,
group328_s3	CocheC5_3_smash60	terpene	MCL000288,MCL001462,MCL007229,
group328_s3	Cocmi1_smash49	terpene	MCL001462,MCL007229,
group328_s3	Cocsa1_smash33	terpene	MCL000288,MCL001462,MCL007229,
group328_s3	Cocvi1_smash30	terpene	MCL000288,MCL001462,MCL007229,
group328_s3	Pyrtr1_smash112	terpene	MCL001462,MCL007229,
group328_s3	Pyrtt1_smash37	terpene	MCL001462,MCL007229,
group328_s3	Settu1_smash45	terpene	MCL001462,MCL007229,
#group328_s3	summary	terpene	MCL000288 cytochrome p450 (1.000),MCL001462 unknown,MCL007229 metal binding domain (0.586)
group329_s3	Clael1_smash96	t1pks-nrps	MCL000357,MCL012493,MCL016442,
group329_s3	Macph1_smash52	t1pks-nrps	MCL000191,MCL000357,MCL016442,
group329_s3	Pyrtt1_smash39	t1pks-nrps	MCL000357,MCL012493,MCL016442,
group329_s3	Settu1_smash41	t1pks-nrps	MCL000357,MCL000390,MCL016442,
#group329_s3	summary	t1pks-nrps	MCL000191 abc transporter (1.000),MCL000357 polyketide synthase (0.868),MCL000390 transporter (0.991),MCL012493 cytochrome p450 (1.000),MCL016442 condensation domain (0.900)
group330_s3	Clafu1_smash23	other	MCL000151,MCL000413,MCL000867,
group330_s3	Dotse1_smash92	other	MCL000151,MCL000867,MCL001588,
group330_s3	Lopmy1_smash66	other	MCL000151,MCL000867,
#group330_s3	summary	other	MCL000151 glutathione s-transferase (1.000),MCL000413 glucose transporter (1.000),MCL000867 large subunit (1.000),MCL001588 lipase esterase family protein (1.000)
group331_s3	Karrh1_smash80	t1pks	MCL000001,MCL010359,MCL010964,
group331_s3	Parsp1_smash5	t1pks	MCL000001,MCL010359,MCL010964,
#group331_s3	summary	t1pks	MCL000001 polyketide synthase (0.701),MCL010359 fad binding domain (1.000),MCL010964 cytochrome p450 (1.000)
group332_s3	Didex1_smash100	indole	MCL001910,MCL014255,
group332_s3	Macan1_smash124	indole	MCL001910,MCL008027,MCL014255,
#group332_s3	summary	indole	MCL001910 unknown,MCL008027 transporter (0.980),MCL014255 tryptophan dimethylallyltransferase (1.000)
group333_s3	Polci1_smash58	t1pks	MCL000001,MCL001747,MCL008678,
group333_s3	Veren1_smash163	t1pks	MCL000001,MCL008678,
#group333_s3	summary	t1pks	MCL000001 polyketide synthase (0.701),MCL001747 unknown,MCL008678 thioesterase domain (0.684)
group334_s3	Didex1_smash6	t1pks	MCL000001,MCL000284,MCL027171,
group334_s3	Zasce1_smash1	t1pks	MCL000001,MCL000871,MCL027171,
#group334_s3	summary	t1pks	MCL000001 polyketide synthase (0.701),MCL000284 short chain dehydrogenase reductase (0.553),MCL000871 mfs multidrug transporter (1.000),MCL027171 )-reductase (1.000)
group335_s3	Aurpu_var_pul1_smash134	nrps	MCL000005,MCL000006,MCL000198,
group335_s3	Botdo1_1_smash40	nrps	MCL000005,MCL000006,
group335_s3	Linin1_smash63	nrps	MCL000005,MCL000006,MCL000006,MCL000593,
group335_s3	Linin1_smash76	nrps	MCL000005,MCL000006,MCL000006,MCL000593,
group335_s3	Lizem1_smash44	nrps	MCL000005,MCL000006,MCL006076,
group335_s3	Pyrtt1_smash68	nrps	MCL000005,MCL000006,
group335_s3	Rhyru1_1_smash47	nrps	MCL000005,MCL000006,MCL006847,
group335_s3	Setho1_smash149	nrps	MCL000005,MCL000006,MCL006870,
group335_s3	Settu1_smash117	nrps	MCL000005,MCL000006,
#group335_s3	summary	nrps	MCL000005 multidrug resistance protein (0.422),MCL000006 nonribosomal peptide synthase (0.257),MCL000198 mfs monocarboxylate transporter (0.946),MCL000593 aryl-alcohol dehydrogenase (1.000),MCL006076 major facilitator superfamily (0.913),MCL006847 short chain dehydrogenase reductase (1.000),MCL006870 major facilitator superfamily (1.000)
group336_s3	Bysci1_smash144	other	MCL000867,MCL001483,MCL003931,
group336_s3	Karrh1_smash66	other	MCL000867,MCL001483,MCL003503,
group336_s3	Lenfl1_smash34	other	MCL000867,MCL001483,MCL003931,
group336_s3	Maseb1_smash88	other	MCL000867,MCL001483,
group336_s3	Parsp1_smash73	other	MCL000867,MCL001483,MCL003503,
group336_s3	Perma1_smash218	other	MCL000867,MCL001483,
group336_s3	Polfu1_smash3	other	MCL000867,MCL001483,MCL001965,
group336_s3	Zoprh1_smash53	other	MCL000867,MCL001483,
#group336_s3	summary	other	MCL000867 large subunit (1.000),MCL001483 actin cytoskeleton organization protein app1 (0.990),MCL001965 hormone-sensitive lipase (0.990),MCL003503 abc fatty acid transporter (1.000),MCL003931 kynurenine aminotransferase (1.000)
group337_s3	Pyrtr1_smash48	t3pks	MCL000009,MCL000486,MCL009644,
group337_s3	Pyrtt1_smash84	t3pks	MCL000009,MCL009644,
group337_s3	Settu1_smash2	t3pks	MCL000009,MCL000486,MCL009644,
#group337_s3	summary	t3pks	MCL000009 histidine kinase (0.566),MCL000486 unknown,MCL009644 chalcone synthase (0.686)
group338_s3	Altal1_smash177	t1pks	MCL000001,MCL009969,
group338_s3	Cocca1_smash113	nrps	MCL000001,MCL009969,MCL010141,
group338_s3	CocheC5_3_smash88	t1pks	MCL000001,MCL000248,MCL009969,
#group338_s3	summary	nrps+t1pks	MCL000001 polyketide synthase (0.701),MCL000248 fungal trichothecene efflux pump (tri12) (0.490),MCL009969 o-methyltransferase (1.000),MCL010141 unknown
group339_s3	Stano2_smash43	t1pks	MCL000001,MCL000726,MCL006603,
group339_s3	Venpi1_smash81	t1pks	MCL000001,MCL006603,
#group339_s3	summary	t1pks	MCL000001 polyketide synthase (0.701),MCL000726 alcohol dehydrogenase (1.000),MCL006603 cytochrome p450 (1.000)
group340_s3	Dipse1_smash120	other	MCL000535,MCL000867,MCL006627,
group340_s3	Phycit1_smash6	other	MCL000045,MCL000535,MCL000867,
group340_s3	Sacpr1_smash27	other	MCL000067,MCL000867,MCL006627,
#group340_s3	summary	other	MCL000045 fad binding domain-containing protein (0.463),MCL000067 dihydroxy-acetone synthase (0.590),MCL000535 unknown,MCL000867 large subunit (1.000),MCL006627 dehydrogenase (1.000)
group341_s3	Botdo1_1_smash189	t1pks	MCL000001,MCL000706,MCL024613,
group341_s3	Neopa1_smash76	t1pks	MCL000001,MCL000706,
group341_s3	Psehy1_smash100	t1pks	MCL000001,MCL000706,
group341_s3	Pyrtt1_smash98	t1pks	MCL000001,MCL000706,
group341_s3	Zoprh1_smash68	t1pks	MCL000001,MCL000706,
#group341_s3	summary	t1pks	MCL000001 polyketide synthase (0.701),MCL000706 inherit from cog: hydrolase (0.699),MCL024613 unknown
group342_s3	Altbr1_smash96	nrps	MCL000006,MCL000011,MCL000012,
group342_s3	Clael1_smash35	nrps	MCL000006,MCL000012,
group342_s3	Delst1_smash79	nrps	MCL000006,MCL000012,
group342_s3	Polfu1_smash158	nrps	MCL000006,MCL000012,
#group342_s3	summary	nrps	MCL000006 nonribosomal peptide synthase (0.257),MCL000011 mfs sugar transporter (0.381),MCL000012 transporter (0.456)
group343_s3	Elsamp1_smash18	other	MCL000867,MCL004764,
group343_s3	Myrdu1_smash71	other	MCL000867,MCL004764,MCL007651,
#group343_s3	summary	other	MCL000867 large subunit (1.000),MCL004764 unknown,MCL007651 unknown
group344_s3	Cocca1_smash107	t1pks	MCL000001,MCL002560,MCL006929,
group344_s3	Cocvi1_smash22	t1pks	MCL000001,MCL002560,MCL006929,
#group344_s3	summary	t1pks	MCL000001 polyketide synthase (0.701),MCL002560 unknown,MCL006929 unknown
group345_s3	Aaoar1_smash105	t1pks	MCL000001,MCL007214,
group345_s3	Bimnz1_smash133	t1pks	MCL000001,MCL000138,MCL007214,
group345_s3	Cloaq1_smash173	t1pks	MCL000001,MCL007214,MCL008847,
group345_s3	Hyspu1_1_smash10	t1pks	MCL000001,MCL007214,
group345_s3	Lopma1_smash97	t1pks	MCL000001,MCL007214,
group345_s3	Masph1_smash79	t1pks-terpene	MCL000001,MCL000466,MCL007214,
group345_s3	Perma1_smash45	t1pks	MCL000001,MCL000754,MCL007214,
group345_s3	Perma1_smash145	t1pks	MCL000001,MCL007214,
group345_s3	Plesi1_smash91	t1pks	MCL000001,MCL007214,MCL011833,
group345_s3	Zasce1_smash274	t1pks	MCL000001,MCL007214,
#group345_s3	summary	t1pks+t1pks-terpene	MCL000001 polyketide synthase (0.701),MCL000138 choline dehydrogenase (1.000),MCL000466 lanosterol synthase (0.912),MCL000754 carboxypeptidase (1.000),MCL007214 major facilitator superfamily (1.000),MCL008847 cytochrome p450 (1.000),MCL011833 unknown
group346_s3	Macph1_smash159	other	MCL000368,MCL006970,MCL007622,
group346_s3	Phycit1_smash71	other	MCL000368,MCL001218,MCL007622,
#group346_s3	summary	other	MCL000368 nrps-like enzyme (0.717),MCL001218 wgs project cabt00000000 data (0.854),MCL006970 methyltransferase domain (0.890),MCL007622 unknown
group347_s3	Amnli1_smash6	terpene	MCL000709,MCL000743,
group347_s3	Didex1_smash3	terpene	MCL000709,MCL000743,MCL002340,
group347_s3	Lizem1_smash5	terpene	MCL000709,MCL000743,
group347_s3	Macan1_smash9	terpene	MCL000709,MCL000743,MCL002340,
#group347_s3	summary	terpene	MCL000709 catalyzes the condensation of 2 two farnesyl pyrophosphate moieties to form squalene. it is the first committed enzyme of the sterol biosynthesis pathway. required for the biosynthesis of ergosterol (1.000),MCL000743 unknown,MCL002340 unknown
group348_s3	Cocca1_smash121	other	MCL004066,MCL006257,MCL008670,
group348_s3	Lepmu1_smash45	other	MCL000183,MCL004066,MCL006257,
group348_s3	Photr1_smash6	other	MCL004066,MCL006257,
group348_s3	Pyrtr1_smash10	other	MCL006257,MCL008670,
#group348_s3	summary	other	MCL000183 transporter (0.513),MCL004066 protein kinase c (1.000),MCL006257 non-ribosomal peptide synthetase (1.000),MCL008670 cytochrome p450 (1.000)
group349_s3	Cloaq1_smash91	t1pks	MCL000016,MCL000017,MCL006800,
group349_s3	Maseb1_smash114	t1pks	MCL000017,MCL006800,
group349_s3	Photr1_smash142	t1pks	MCL000017,MCL006800,
#group349_s3	summary	t1pks	MCL000016 efflux pump (0.416),MCL000017 polyketide synthase (0.794),MCL006800 o-methyltransferase (1.000)
group350_s3	Cenge3_smash15	nrps	MCL000006,MCL000450,
group350_s3	Glost2_smash122	nrps	MCL000006,MCL000095,MCL000450,
#group350_s3	summary	nrps	MCL000006 nonribosomal peptide synthase (0.257),MCL000095 u5 small nuclear ribonucleoprotein component (0.505),MCL000450 cytochrome p450 (1.000)
group351_s3	Botdo1_1_smash8	t1pks	MCL000001,MCL015539,
group351_s3	Bysci1_smash127	t1pks	MCL000001,MCL000531,MCL015539,
#group351_s3	summary	t1pks	MCL000001 polyketide synthase (0.701),MCL000531 protein (0.838),MCL015539 inherit from cog: methyltransferase (1.000)
group352_s3	Lenfl1_smash190	indole-t1pks	MCL000017,MCL014671,MCL017198,
group352_s3	Pieho1_1_smash25	t1pks	MCL000017,MCL000658,MCL014671,
#group352_s3	summary	indole-t1pks+t1pks	MCL000017 polyketide synthase (0.794),MCL000658 transporter (1.000),MCL014671 o-methyltransferase (1.000),MCL017198 tryptophan dimethylallyltransferase (1.000)
group353_s3	Mycgr3_smash117	other	MCL000159,MCL000348,MCL000871,
group353_s3	Zymar1_smash10	other	MCL000159,MCL000348,
group353_s3	Zymps1_smash52	other	MCL000159,MCL000348,MCL007713,
#group353_s3	summary	other	MCL000159 sugar (and other) transporter (0.842),MCL000348 nrps-like enzyme (0.879),MCL000871 mfs multidrug transporter (1.000),MCL007713 stykc (0.927)
group354_s3	Photr1_smash118	nrps	MCL000006,MCL000023,MCL000049,
group354_s3	Venin1_smash25	nrps	MCL000006,MCL000049,MCL032786,
#group354_s3	summary	nrps	MCL000006 nonribosomal peptide synthase (0.257),MCL000023 abc multidrug transporter (0.763),MCL000049 multidrug transporter (0.776),MCL032786 unknown
group355_s3	Cerzm1_smash39	t1pks	MCL000212,MCL000357,MCL002690,
group355_s3	Sepmu1_smash13	t1pks	MCL000212,MCL000357,
group355_s3	Seppo1_smash97	t1pks	MCL000212,MCL000357,
#group355_s3	summary	t1pks	MCL000212 unknown,MCL000357 polyketide synthase (0.868),MCL002690 cysteine desulfurase (1.000)
group356_s3	Pyrtt1_smash71	t1pks	MCL000001,MCL000357,MCL003319,
group356_s3	Veren1_smash155	t1pks	MCL000001,MCL000357,
group356_s3	Wesor1_smash38	t1pks	MCL000001,MCL000357,MCL005778,
#group356_s3	summary	t1pks	MCL000001 polyketide synthase (0.701),MCL000357 polyketide synthase (0.868),MCL003319 unknown,MCL005778 fad binding domain-containing protein (1.000)
group357_s3	Sepmu1_smash40	other	MCL003883,MCL007050,MCL009969,
group357_s3	Seppo1_smash48	other	MCL003883,MCL007050,MCL009969,
#group357_s3	summary	other	MCL003883 unknown,MCL007050 thioesterase domain (0.986),MCL009969 o-methyltransferase (1.000)
group358_s3	Cenge3_smash28	other	MCL000003,MCL000027,
group358_s3	Mycgr3_smash100	other	MCL000003,MCL000027,MCL000825,
group358_s3	Veren1_smash6	other	MCL000003,MCL000027,MCL000212,
#group358_s3	summary	other	MCL000003 (abc) transporter (0.370),MCL000027 transporter (0.310),MCL000212 unknown,MCL000825 unknown
group359_s3	Erebi1_smash45	nrps	MCL000006,MCL001038,MCL004356,
group359_s3	Psehy1_smash37	nrps	MCL000006,MCL000394,MCL001038,
group359_s3	Tryvi1_smash68	nrps	MCL000006,MCL001038,
group359_s3	Venin1_smash70	nrps	MCL000006,MCL001038,
group359_s3	Zasce1_smash112	nrps	MCL000006,MCL001038,MCL002664,
#group359_s3	summary	nrps	MCL000006 nonribosomal peptide synthase (0.257),MCL000394 carboxyphosphonoenolpyruvate phosphonomutase (1.000),MCL001038 l-ornithine (1.000),MCL002664 3-hydroxybutyryl-coa dehydrogenase (1.000),MCL004356 )-reductase (1.000)
group360_s3	Lopnu1_smash156	t1pks	MCL000001,MCL001653,MCL015547,
group360_s3	Psehy1_smash3	t1pks	MCL000001,MCL001653,MCL017228,
#group360_s3	summary	t1pks	MCL000001 polyketide synthase (0.701),MCL001653 unknown,MCL015547 efflux pump antibiotic resistance protein (1.000),MCL017228 domain protein (1.000)
group361_s3	Botdo1_1_smash159	t1pks	MCL000224,MCL007586,MCL011462,
group361_s3	Macph1_smash127	t1pks	MCL000224,MCL007586,MCL011462,
#group361_s3	summary	t1pks	MCL000224 transporter (0.878),MCL007586 synthase (0.967),MCL011462 zinc-binding dehydrogenase (0.958)
group362_s3	Dipse1_smash105	other	MCL000003,MCL007050,
group362_s3	Phycit1_smash54	other	MCL000003,MCL003094,MCL007050,
group362_s3	Sacpr1_smash69	other	MCL000003,MCL000085,MCL007050,
#group362_s3	summary	other	MCL000003 (abc) transporter (0.370),MCL000085 transporter (0.641),MCL003094 unknown,MCL007050 thioesterase domain (0.986)
group363_s3	Aulhe2_smash103	t1pks	MCL000001,MCL022652,
group363_s3	Leppa1_smash106	t1pks	MCL000001,MCL000313,MCL022652,
group363_s3	Lopmy1_smash157	t1pks	MCL000001,MCL022652,
group363_s3	Mytre1_smash177	t1pks	MCL000001,MCL022652,
#group363_s3	summary	t1pks	MCL000001 polyketide synthase (0.701),MCL000313 thiamine pyrophosphate enzyme (1.000),MCL022652 efflux pump antibiotic resistance protein (1.000)
group364_s3	Lopmy1_smash31	t1pks	MCL000017,MCL003157,
group364_s3	Melpu1_smash38	t1pks	MCL000017,MCL009245,
group364_s3	Mytre1_smash39	t1pks	MCL000017,MCL003157,MCL009245,
#group364_s3	summary	t1pks	MCL000017 polyketide synthase (0.794),MCL003157 transporter (1.000),MCL009245 unknown
group365_s3	Aciri1_meta_smash30	t1pks	MCL000001,MCL000199,MCL015138,
group365_s3	Ternu1_smash87	t1pks	MCL000001,MCL000352,MCL015138,
#group365_s3	summary	t1pks	MCL000001 polyketide synthase (0.701),MCL000199 cytochrome p450 (1.000),MCL000352 cytochrome p450 (0.983),MCL015138 conserved hypothetical protein (1.000)
group366_s3	Veren1_smash95	indole	MCL000442,MCL000478,MCL005204,
group366_s3	Zoprh1_smash168	indole	MCL000442,MCL005204,
#group366_s3	summary	indole	MCL000442 o-methyltransferase (0.992),MCL000478 cytochrome p450 (1.000),MCL005204 tryptophan dimethylallyltransferase (0.734)
group367_s3	Pyrtr1_smash35	t1pks	MCL000001,MCL000037,MCL033868,
group367_s3	Pyrtt1_smash13	t1pks	MCL000001,MCL000037,MCL033868,
#group367_s3	summary	t1pks	MCL000001 polyketide synthase (0.701),MCL000037 rec (0.439),MCL033868 fad binding domain (1.000)
group368_s3	Aulhe2_smash26	t1pks	MCL000001,MCL004487,MCL007603,
group368_s3	Bysci1_smash150	t1pks	MCL000001,MCL000593,MCL007603,
group368_s3	Linin1_smash88	t1pks	MCL000001,MCL000537,MCL007603,
group368_s3	Maseb1_smash14	t1pks	MCL000001,MCL000593,MCL007603,
group368_s3	Perma1_smash124	t1pks	MCL000001,MCL007603,MCL008163,
group368_s3	Veren1_smash164	t1pks	MCL000001,MCL000537,MCL007603,
#group368_s3	summary	t1pks	MCL000001 polyketide synthase (0.701),MCL000537 carotenoid ester lipase (1.000),MCL000593 aryl-alcohol dehydrogenase (1.000),MCL004487 unknown,MCL007603 8-amino-7-oxononanoate synthase (1.000),MCL008163 unknown
group369_s3	Aurpu_var_pul1_smash53	other	MCL000122,MCL006257,MCL008385,
group369_s3	Aurpu_var_sub1_smash77	other	MCL000122,MCL000770,MCL006257,
group369_s3	Bimnz1_smash63	other	MCL000122,MCL006257,
group369_s3	Myrdu1_smash52	other	MCL000770,MCL001026,MCL006257,
#group369_s3	summary	other	MCL000122 unknown,MCL000770 unknown,MCL001026 unknown,MCL006257 non-ribosomal peptide synthetase (1.000),MCL008385 unknown
group370_s3	Cloaq1_smash96	indole	MCL000454,MCL006838,MCL014255,
group370_s3	Linin1_smash178	indole	MCL000454,MCL014255,
#group370_s3	summary	indole	MCL000454 beta-lactamase (0.963),MCL006838 acetylxylan esterase involved in the hydrolysis of xylan (0.838),MCL014255 tryptophan dimethylallyltransferase (1.000)
group371_s3	Botdo1_1_smash96	terpene	MCL006326,MCL010761,
group371_s3	Macph1_smash63	terpene	MCL002586,MCL006326,MCL010761,
#group371_s3	summary	terpene	MCL002586 unknown,MCL006326 na (1.000),MCL010761 cytochrome p450 (1.000)
group372_s3	Macph1_smash112	t1pks	MCL000357,MCL007449,MCL013160,
group372_s3	Zoprh1_smash22	t1pks	MCL000357,MCL007449,
#group372_s3	summary	t1pks	MCL000357 polyketide synthase (0.868),MCL007449 fad binding domain protein (1.000),MCL013160 cytochrome p450 (1.000)
group373_s3	Aaoar1_smash153	other	MCL000348,MCL004963,
group373_s3	Rhili1_smash14	other	MCL000348,MCL000971,MCL004963,
#group373_s3	summary	other	MCL000348 nrps-like enzyme (0.879),MCL000971 unknown,MCL004963 catalyzes the removal of a penultimate prolyl residue from the n-termini of peptides (by similarity) (1.000)
group374_s2	Botdo1_1_smash138	other	MCL000027,MCL007458,
group374_s2	Didex1_smash5	terpene	MCL000027,MCL005688,
group374_s2	Polci1_smash73	nrps	MCL000006,MCL000006,MCL000023,MCL000027,
#group374_s2	summary	nrps+other+terpene	MCL000006 nonribosomal peptide synthase (0.257),MCL000023 abc multidrug transporter (0.763),MCL000027 transporter (0.310),MCL005688 unknown,MCL007458 cytochrome p450 (1.000)
group375_s2	Aurpu_var_nam1_smash16	other	MCL000965,MCL006331,
group375_s2	Aurpu_var_sub1_smash79	other	MCL000965,MCL006331,
group375_s2	Bauco1_smash129	other	MCL000122,MCL006331,
group375_s2	Bimnz1_smash97	other	MCL000108,MCL000108,MCL006331,
group375_s2	Bysci1_smash163	nrps	MCL000006,MCL000006,MCL000006,MCL000006,MCL000122,
group375_s2	Masph1_smash22	other	MCL000016,MCL006331,
group375_s2	Polci1_smash13	other	MCL000122,MCL006331,
group375_s2	Trepe1_smash40	other	MCL000016,MCL006331,
#group375_s2	summary	nrps+other	MCL000006 nonribosomal peptide synthase (0.257),MCL000016 efflux pump (0.416),MCL000108 serine threonine-protein kinase chk2 (0.529),MCL000122 unknown,MCL000965 unknown,MCL006331 male sterility protein (1.000)
group376_s2	Aurpu_var_nam1_smash43	terpene	MCL000638,MCL001057,
group376_s2	Bauco1_smash29	terpene	MCL001057,MCL001224,
group376_s2	Delco1_smash97	terpene	MCL001057,MCL010740,
group376_s2	Horac1_smash31	terpene	MCL001057,MCL002690,
group376_s2	Linrh1_smash66	terpene	MCL001057,MCL007373,
group376_s2	Lopma1_smash36	terpene	MCL001057,MCL011400,
group376_s2	Polfu1_smash65	terpene	MCL001057,MCL011400,
group376_s2	Psehy1_smash4	terpene	MCL000370,MCL001057,
group376_s2	Spofi1_smash49	terpene	MCL001057,MCL001566,
group376_s2	Stasp1_smash23	terpene	MCL001057,MCL007570,
group376_s2	Totfu1_smash35	terpene	MCL001057,MCL002881,
group376_s2	Veren1_smash74	terpene	MCL000636,MCL001057,
#group376_s2	summary	terpene	MCL000370 alpha/beta hydrolase fold (0.744),MCL000636 short chain dehydrogenase (0.990),MCL000638 acyl-coa dehydrogenase (1.000),MCL001057 unknown,MCL001224 homoserine o-acetyltransferase (1.000),MCL001566 unknown,MCL002690 cysteine desulfurase (1.000),MCL002881 unknown,MCL007373 metallopeptidase family m24 (1.000),MCL007570 fad binding (0.914),MCL010740 short chain dehydrogenase (0.926),MCL011400 unknown
group377_s2	Aaoar1_smash100	t1pks	MCL000001,MCL000328,
group377_s2	Amnli1_smash125	t1pks	MCL000001,MCL014635,
group377_s2	Aurpu_var_mel1_smash106	t1pks	MCL000001,MCL005636,
group377_s2	Botdo1_1_smash197	t1pks	MCL000001,MCL010895,
group377_s2	Bysci1_smash45	t1pks	MCL000001,MCL007271,
group377_s2	Bysci1_smash156	t1pks	MCL000001,MCL014886,
group377_s2	Bysci1_smash178	t1pks	MCL000001,MCL007271,
group377_s2	Bysci1_smash180	nrps	MCL000001,MCL007525,
group377_s2	Cenge3_smash11	t1pks	MCL000001,MCL000115,
group377_s2	Cerzm1_smash27	t1pks-nrps	MCL000001,MCL000790,
group377_s2	Cerzm1_smash115	t1pks	MCL000001,MCL020488,
group377_s2	Cocca1_smash67	t1pks	MCL000001,MCL008742,
group377_s2	Cocca1_smash140	t1pks	MCL000001,MCL000183,
group377_s2	CocheC5_3_smash85	t1pks	MCL000001,MCL008742,
group377_s2	Coclu2_smash125	t1pks	MCL000001,MCL007357,
group377_s2	Cocmi1_smash63	t1pks	MCL000001,MCL013845,
group377_s2	Cocmi1_smash65	t1pks	MCL000001,MCL008742,
group377_s2	Cocsa1_smash105	t1pks	MCL000001,MCL008742,
group377_s2	Cocvi1_smash97	t1pks	MCL000001,MCL008742,
group377_s2	Delco1_smash40	t1pks	MCL000001,MCL021956,
group377_s2	Dipse1_smash124	t1pks	MCL000001,MCL043155,
group377_s2	Glost2_smash29	t1pks	MCL000001,MCL011248,
group377_s2	Glost2_smash77	t1pks	MCL000001,MCL011032,
group377_s2	Glost2_smash120	t1pks	MCL000001,MCL004399,
group377_s2	Hyspu1_1_smash19	t1pks	MCL000001,MCL000001,MCL000657,
group377_s2	Lenfl1_smash72	t1pks	MCL000001,MCL007271,
group377_s2	Lepmu1_smash15	t1pks	MCL000001,MCL000676,
group377_s2	Lepmu1_smash80	t1pks	MCL000001,MCL009856,
group377_s2	Leppa1_smash26	t1pks	MCL000001,MCL004424,
group377_s2	Linin1_smash154	other	MCL000001,MCL000423,
group377_s2	Linin1_smash157	t1pks	MCL000001,MCL015068,
group377_s2	Linin1_smash160	t1pks	MCL000001,MCL014635,
group377_s2	Linin1_smash175	t1pks	MCL000001,MCL000370,
group377_s2	Lopma1_smash18	t1pks	MCL000001,MCL021956,
group377_s2	Lopnu1_smash187	t1pks	MCL000001,MCL000619,
group377_s2	Macan1_smash48	t1pks	MCL000001,MCL000014,
group377_s2	Macph1_smash174	t1pks	MCL000001,MCL000454,
group377_s2	Masph1_smash77	t1pks	MCL000001,MCL007946,
group377_s2	Masph1_smash104	t1pks	MCL000001,MCL001253,
group377_s2	Myrdu1_smash1	t1pks	MCL000001,MCL000544,
group377_s2	Perma1_smash107	t1pks	MCL000001,MCL014239,
group377_s2	Perma1_smash229	t1pks	MCL000001,MCL009815,
group377_s2	Photr1_smash71	t1pks	MCL000001,MCL009849,
group377_s2	Phycit1_smash17	t1pks	MCL000001,MCL013865,
group377_s2	Plesi1_smash68	t1pks	MCL000001,MCL000601,
group377_s2	Polci1_smash126	t1pks	MCL000001,MCL000023,
group377_s2	Polfu1_smash24	t1pks	MCL000001,MCL000155,
group377_s2	Polfu1_smash63	t1pks	MCL000001,MCL000252,
group377_s2	Psehy1_smash79	t1pks-nrps	MCL000001,MCL000746,
group377_s2	Psehy1_smash116	t1pks	MCL000001,MCL000177,
group377_s2	Psehy1_smash140	t1pks	MCL000001,MCL017876,
group377_s2	Psehy1_smash142	t1pks	MCL000001,MCL009666,
group377_s2	Pyrtt1_smash47	t1pks	MCL000001,MCL000344,
group377_s2	Rhili1_smash157	t1pks	MCL000001,MCL007178,
group377_s2	Rhyru1_1_smash26	t1pks	MCL000001,MCL005383,
group377_s2	Rhyru1_1_smash50	t1pks	MCL000001,MCL007166,
group377_s2	Rhyru1_1_smash132	t1pks-nrps	MCL000001,MCL013667,
group377_s2	Sepmu1_smash35	t1pks	MCL000001,MCL000606,
group377_s2	Seppo1_smash25	t1pks	MCL000001,MCL000606,
group377_s2	Stasp1_smash191	t1pks	MCL000001,MCL007314,
group377_s2	Ternu1_smash56	t1pks	MCL000001,MCL000852,
group377_s2	Tryvi1_smash19	t1pks-nrps	MCL000001,MCL000969,
group377_s2	Tryvi1_smash45	t1pks	MCL000001,MCL007271,
group377_s2	Tryvi1_smash105	t1pks	MCL000001,MCL002915,
group377_s2	Tryvi1_smash149	t1pks	MCL000001,MCL011168,
group377_s2	Venin1_smash21	t1pks	MCL000001,MCL000023,MCL000023,
group377_s2	Venpi1_smash84	t1pks	MCL000001,MCL008279,
group377_s2	Veren1_smash59	t1pks	MCL000001,MCL000478,
group377_s2	Veren1_smash84	t1pks	MCL000001,MCL000370,
group377_s2	Veren1_smash133	t1pks	MCL000001,MCL019217,
group377_s2	Verga1_smash103	t1pks	MCL000001,MCL008298,
group377_s2	Wesor1_smash72	t1pks	MCL000001,MCL008936,
group377_s2	Zoprh1_smash14	t1pks-nrps	MCL000001,MCL000288,
group377_s2	Zoprh1_smash76	t1pks	MCL000001,MCL010680,
group377_s2	Zoprh1_smash96	t1pks	MCL000001,MCL007111,
group377_s2	Zoprh1_smash141	t1pks	MCL000001,MCL015068,
#group377_s2	summary	nrps+other+t1pks+t1pks-nrps	MCL000001 polyketide synthase (0.701),MCL000014 glycosyltransferase family 28 n-terminal domain (0.532),MCL000023 abc multidrug transporter (0.763),MCL000115 unknown,MCL000155 sugar (and other) transporter (0.381),MCL000177 mfs transporter fmp42 (0.533),MCL000183 transporter (0.513),MCL000252 cytochrome p450 (1.000),MCL000288 cytochrome p450 (1.000),MCL000328 unknown,MCL000344 allantoate (0.517),MCL000370 alpha/beta hydrolase fold (0.744),MCL000423 pyridine nucleotide-disulphide oxidoreductase (0.526),MCL000454 beta-lactamase (0.963),MCL000478 cytochrome p450 (1.000),MCL000544 cytochrome p450 (1.000),MCL000601 transporter (1.000),MCL000606 cytochrome p450 (1.000),MCL000619 pyoverdine dityrosine biosynthesis protein (0.657),MCL000657 unknown,MCL000676 cytochrome p450 (1.000),MCL000746 beta-lactamase (1.000),MCL000790 the arom polypeptide catalyzes 5 consecutive enzymatic reactions in prechorismate polyaromatic amino acid biosynthesis (by similarity) (1.000),MCL000852 serine palmitoyltransferase (1.000),MCL000969 transporter (0.960),MCL001253 unknown,MCL002915 alpha-methylacyl-coa racemase (1.000),MCL004399 unknown,MCL004424 conserved hypothetical protein (1.000),MCL005383 unknown,MCL005636 short chain dehydrogenase reductase family (1.000),MCL007111 dehydrogenase reductase family (0.955),MCL007166 fad binding (0.892),MCL007178 carboxylesterase family (1.000),MCL007271 o-methyltransferase (1.000),MCL007314 daunorubicin c-13 ketoreductase (0.967),MCL007357 fad dependent oxidoreductase (1.000),MCL007525 o-methyltransferase (0.982),MCL007946 fungal trichothecene efflux pump (tri12) (0.830),MCL008279 serine hydrolase (fsh1) (0.981),MCL008298 unknown,MCL008742 major facilitator superfamily (0.667),MCL008936 sugar (and other) transporter (0.378),MCL009666 major facilitator superfamily (1.000),MCL009815 cytochrome p450 (1.000),MCL009849 cytochrome p450 (1.000),MCL009856 unknown,MCL010680 fad binding domain (1.000),MCL010895 major facilitator superfamily (1.000),MCL011032 cytochrome p450 (1.000),MCL011168 unknown,MCL011248 zinc-binding dehydrogenase (1.000),MCL013667 cytochrome p450 (1.000),MCL013845 unknown,MCL013865 d-isomer specific 2-hydroxyacid dehydrogenase (1.000),MCL014239 serine threonine protein kinase (0.778),MCL014635 unknown,MCL014886 to short-chain dehydrogenase reductase sdr (0.923),MCL015068 major facilitator superfamily (1.000),MCL017876 na (0.875),MCL019217 alpha/beta hydrolase fold (1.000),MCL020488 cytochrome p450 (1.000),MCL021956 unknown,MCL043155 pks_kr (0.500)
group378_s2	Botdo1_1_smash143	other	MCL000198,MCL000867,
group378_s2	Cenge3_smash57	other	MCL000867,MCL003931,
group378_s2	Cerzm1_smash85	terpene	MCL000709,MCL003931,
group378_s2	Cucbe1_smash30	other	MCL000867,MCL007317,
group378_s2	Decga1_smash62	other	MCL000867,MCL004318,
group378_s2	Delco1_smash48	other	MCL000728,MCL000867,
group378_s2	Dotsy1_smash36	other	MCL000867,MCL005791,
group378_s2	Glost2_smash149	other	MCL000867,MCL003931,
group378_s2	Linrh1_smash10	other	MCL000098,MCL000867,
group378_s2	Lizem1_smash71	other	MCL000867,MCL012068,
group378_s2	Macan1_smash35	other	MCL000867,MCL008302,
group378_s2	Micmi1_smash101	other	MCL000867,MCL007098,
group378_s2	Photr1_smash63	other	MCL000867,MCL004022,
group378_s2	Psehy1_smash126	other	MCL000867,MCL001849,
group378_s2	Pyrsp1_smash101	other	MCL000805,MCL000867,
group378_s2	Totfu1_smash29	other	MCL000867,MCL006247,
group378_s2	Venin1_smash63	other	MCL000042,MCL000867,
group378_s2	Venpi1_smash72	other	MCL000158,MCL000867,
group378_s2	Zasce1_smash143	other	MCL000867,MCL001075,
#group378_s2	summary	other+terpene	MCL000042 amino acid (0.637),MCL000098 transporter (0.866),MCL000158 flavoprotein subunit (0.992),MCL000198 mfs monocarboxylate transporter (0.946),MCL000709 catalyzes the condensation of 2 two farnesyl pyrophosphate moieties to form squalene. it is the first committed enzyme of the sterol biosynthesis pathway. required for the biosynthesis of ergosterol (1.000),MCL000728 berberine and berberine like (1.000),MCL000805 alpha/beta hydrolase fold (1.000),MCL000867 large subunit (1.000),MCL001075 unknown,MCL001849 aminotransferase (1.000),MCL003931 kynurenine aminotransferase (1.000),MCL004022 short-chain dehydrogenase reductase (1.000),MCL004318 urease accessory protein ureg (1.000),MCL005791 carbonyl reductase (1.000),MCL006247 glycosyl transferase (1.000),MCL007098 domain protein (0.971),MCL007317 unknown,MCL008302 short chain dehydrogenase (0.679),MCL012068 tryptophan halogenase (1.000)
group379_s2	Aaoar1_smash19	terpene	MCL000709,MCL006239,
group379_s2	Aciri1_meta_smash56	terpene	MCL000709,MCL020294,
group379_s2	Aplpr1_smash61	terpene	MCL000011,MCL000709,
group379_s2	Cenge3_smash88	terpene	MCL000709,MCL013214,
group379_s2	Conap1_smash20	terpene	MCL000709,MCL006527,
group379_s2	Delst1_smash89	terpene	MCL000709,MCL007917,
group379_s2	Dipse1_smash43	terpene	MCL000709,MCL005863,
group379_s2	Dotsy1_smash28	terpene	MCL000709,MCL006018,
group379_s2	Erebi1_smash65	terpene	MCL000709,MCL007448,
group379_s2	Glost2_smash6	terpene	MCL000709,MCL013214,
group379_s2	Linin1_smash24	terpene	MCL000709,MCL007775,
group379_s2	Linrh1_smash57	terpene	MCL000655,MCL000709,
group379_s2	Maseb1_smash36	terpene	MCL000709,MCL009789,
group379_s2	Melpu1_smash61	terpene	MCL000709,MCL005551,
group379_s2	Neopa1_smash28	terpene	MCL000709,MCL005863,
group379_s2	Ophdi1_smash165	terpene	MCL000709,MCL006372,
group379_s2	Patat1_smash34	terpene	MCL000041,MCL000709,
group379_s2	Phycit1_smash5	terpene	MCL000011,MCL000709,
group379_s2	Plesi1_smash103	terpene	MCL000709,MCL007375,
group379_s2	Polfu1_smash131	terpene	MCL000709,MCL000891,
group379_s2	Stano2_smash7	terpene	MCL000023,MCL000709,
group379_s2	Ternu1_smash92	terpene	MCL000709,MCL001265,
group379_s2	Trepe1_smash31	terpene	MCL000709,MCL006311,
group379_s2	Tribi1_smash14	terpene	MCL000709,MCL007317,
group379_s2	Venin1_smash86	terpene	MCL000709,MCL008146,MCL008146,
group379_s2	Verga1_smash30	terpene	MCL000524,MCL000709,
group379_s2	Zoprh1_smash34	terpene	MCL000709,MCL006139,
#group379_s2	summary	terpene	MCL000011 mfs sugar transporter (0.381),MCL000023 abc multidrug transporter (0.763),MCL000041 unknown,MCL000524 fungal trichothecene efflux pump (tri12) (0.990),MCL000655 unknown,MCL000709 catalyzes the condensation of 2 two farnesyl pyrophosphate moieties to form squalene. it is the first committed enzyme of the sterol biosynthesis pathway. required for the biosynthesis of ergosterol (1.000),MCL000891 unknown,MCL001265 mitochondrial processing peptidase beta subunit (1.000),MCL005551 unknown,MCL005863 transporter (0.881),MCL006018 unknown,MCL006139 unknown,MCL006239 cytochrome p450 (1.000),MCL006311 protein tyrosine kinase (0.985),MCL006372 major facilitator superfamily (0.550),MCL006527 myo-inositol transporter (0.987),MCL007317 unknown,MCL007375 unknown,MCL007448 sugar transporter (1.000),MCL007775 na (1.000),MCL007917 unknown,MCL008146 unknown,MCL009789 unknown,MCL013214 unknown,MCL020294 unknown
group380_s2	Altal1_smash22	terpene	MCL004022,MCL004549,
group380_s2	Bimnz1_smash17	terpene	MCL000098,MCL004549,
group380_s2	Cloaq1_smash39	t1pks	MCL000017,MCL008111,
group380_s2	Cocvi1_smash146	terpene	MCL004549,MCL024911,
group380_s2	Leppa1_smash75	terpene	MCL004549,MCL008111,
group380_s2	Macan1_smash126	terpene	MCL000699,MCL004549,
#group380_s2	summary	terpene+t1pks	MCL000017 polyketide synthase (0.794),MCL000098 transporter (0.866),MCL000699 mfs phospholipid transporter (git1) (1.000),MCL004022 short-chain dehydrogenase reductase (1.000),MCL004549 geranyl-geranyl pyrophosphate (0.290),MCL008111 central domain (0.691),MCL024911 unknown
group381_s2	Neopa1_smash144	nrps	MCL000191,MCL016442,MCL041831,
group381_s2	Pyrtr1_smash101	nrps	MCL002939,MCL016442,
#group381_s2	summary	nrps	MCL000191 abc transporter (1.000),MCL002939 unknown,MCL016442 condensation domain (0.900),MCL041831 unknown
group382_s2	Altal1_smash142	other	MCL000348,MCL007917,
group382_s2	Bimnz1_smash32	other	MCL000348,MCL003025,
group382_s2	Botdo1_1_smash3	other	MCL000348,MCL000389,
group382_s2	Bysci1_smash160	other	MCL000348,MCL004003,
group382_s2	Dipse1_smash104	other	MCL000348,MCL000460,
group382_s2	Glost2_smash47	other	MCL000348,MCL007723,
group382_s2	Hyspu1_1_smash15	other	MCL000348,MCL001140,
group382_s2	Leppa1_smash14	other	MCL000348,MCL016656,
group382_s2	Linin1_smash61	other	MCL000348,MCL006780,
group382_s2	Lopnu1_smash124	other	MCL000348,MCL001463,
group382_s2	Macph1_smash158	other	MCL000094,MCL000348,
group382_s2	Maseb1_smash133	other	MCL000348,MCL010463,
group382_s2	Neopa1_smash89	other	MCL000348,MCL015105,
group382_s2	Perma1_smash149	other	MCL000348,MCL000746,
group382_s2	Photr1_smash87	other	MCL000348,MCL009406,
group382_s2	Pyrsp1_smash157	other	MCL000348,MCL011526,
group382_s2	Rhyru1_1_smash133	other	MCL000250,MCL000348,
group382_s2	Trepe1_smash4	other	MCL000348,MCL010577,
group382_s2	Venpi1_smash83	other	MCL000348,MCL000452,
#group382_s2	summary	other	MCL000094 interconversion of serine and glycine (by similarity) (1.000),MCL000250 delta-1-pyrroline-5-carboxylate dehydrogenase (0.729),MCL000348 nrps-like enzyme (0.879),MCL000389 unknown,MCL000452 aminotransferase class i and ii (1.000),MCL000460 unknown,MCL000746 beta-lactamase (1.000),MCL001140 protein kinase scy1 (1.000),MCL001463 unknown,MCL003025 histidinol-phosphate aminotransferase (1.000),MCL004003 (mfs) transporter (1.000),MCL006780 berberine and berberine like (1.000),MCL007723 carboxylesterase family (0.830),MCL007917 unknown,MCL009406 unknown,MCL010463 male sterility protein (0.933),MCL010577 cytochrome p450 (1.000),MCL011526 fungal trichothecene efflux pump (tri12) (1.000),MCL015105 alcohol dehydrogenase groes-like domain (1.000),MCL016656 conserved hypothetical protein (1.000)
group383_s2	Bauco1_smash119	terpene	MCL000792,MCL008560,
group383_s2	Disac1_smash7	terpene	MCL006983,MCL008560,
group383_s2	Stano2_smash42	terpene	MCL004961,MCL008560,
group383_s2	Tryvi1_smash156	terpene	MCL004945,MCL008560,
#group383_s2	summary	terpene	MCL000792 unknown,MCL004945 conserved hypothetical protein (0.988),MCL004961 )-reductase (1.000),MCL006983 cytochrome p450 (1.000),MCL008560 metal binding domain (1.000)
group384_s2	Bimnz1_smash66	indole	MCL000423,MCL005204,
group384_s2	Bimnz1_smash137	indole	MCL004727,MCL005204,
group384_s2	Botdo1_1_smash89	nrps	MCL000006,MCL031134,
group384_s2	Botdo1_1_smash168	nrps	MCL000006,MCL000023,
group384_s2	Clafu1_smash90	nrps	MCL000006,MCL015670,
group384_s2	CocheC5_3_smash47	nrps	MCL000006,MCL010340,
group384_s2	CocheC5_3_smash84	nrps	MCL000006,MCL000176,
group384_s2	CocheC5_3_smash113	nrps	MCL000006,MCL000889,
group384_s2	Coclu2_smash91	indole-nrps	MCL000006,MCL005204,
group384_s2	Cocsa1_smash42	nrps	MCL000006,MCL000023,MCL011462,
group384_s2	Cocsa1_smash53	nrps	MCL000006,MCL000071,
group384_s2	Cocsa1_smash128	indole-nrps	MCL000006,MCL000006,MCL000006,MCL000006,MCL005204,
group384_s2	Cocvi1_smash140	indole-nrps	MCL000006,MCL005204,
group384_s2	Decga1_smash11	nrps	MCL000006,MCL000023,
group384_s2	Dotse1_smash49	nrps	MCL000006,MCL000189,
group384_s2	Glost2_smash21	nrps	MCL000006,MCL000023,
group384_s2	Hyspu1_1_smash21	nrps	MCL000006,MCL000023,
group384_s2	Karrh1_smash3	nrps	MCL000006,MCL007648,
group384_s2	Lenfl1_smash168	nrps	MCL000006,MCL000023,MCL013408,
group384_s2	Lepmu1_smash9	nrps	MCL000006,MCL000023,
group384_s2	Lepmu1_smash62	nrps	MCL000006,MCL000006,MCL019243,
group384_s2	Leppa1_smash131	nrps	MCL000006,MCL006177,
group384_s2	Linrh1_smash9	indole	MCL005204,MCL011702,
group384_s2	Lopmy1_smash179	indole	MCL000813,MCL005204,
group384_s2	Macph1_smash39	nrps	MCL000006,MCL008301,
group384_s2	Macph1_smash177	nrps	MCL000006,MCL000016,
group384_s2	Maseb1_smash149	nrps	MCL000006,MCL006358,
group384_s2	Maseb1_smash152	nrps	MCL000006,MCL015406,
group384_s2	Masph1_smash49	nrps	MCL000006,MCL000023,MCL008810,
group384_s2	Mytre1_smash43	nrps	MCL000006,MCL005340,
group384_s2	Mytre1_smash145	indole	MCL000813,MCL005204,
group384_s2	Ophdi1_smash12	indole	MCL005204,MCL008752,
group384_s2	Perma1_smash162	nrps	MCL000006,MCL000023,MCL008921,
group384_s2	Perma1_smash242	nrps	MCL000006,MCL000023,
group384_s2	Photr1_smash138	nrps	MCL000006,MCL022652,
group384_s2	Plesi1_smash78	nrps	MCL000006,MCL000023,
group384_s2	Polfu1_smash167	nrps	MCL000006,MCL008847,
group384_s2	Psehy1_smash127	nrps	MCL000006,MCL009517,
group384_s2	Pyrtr1_smash117	nrps	MCL000006,MCL001792,
group384_s2	Pyrtt1_smash78	indole	MCL005204,MCL007548,
group384_s2	Pyrtt1_smash100	nrps	MCL000006,MCL019243,
group384_s2	Rhyru1_1_smash21	nrps	MCL000006,MCL006712,
group384_s2	Rhyru1_1_smash36	nrps	MCL000006,MCL000023,
group384_s2	Setho1_smash161	nrps	MCL000006,MCL000999,
group384_s2	Settu1_smash33	nrps	MCL000006,MCL000023,
group384_s2	Settu1_smash76	nrps	MCL000003,MCL000006,
group384_s2	Stasp1_smash39	indole	MCL000032,MCL005204,
group384_s2	Ternu1_smash112	nrps	MCL000006,MCL002558,
group384_s2	Trepe1_smash161	indole	MCL005204,MCL032034,
group384_s2	Tryvi1_smash163	indole	MCL005204,MCL010389,
group384_s2	Venin1_smash44	indole	MCL005204,MCL009794,
group384_s2	Venpi1_smash59	indole	MCL005204,MCL009794,
group384_s2	Venpi1_smash120	nrps	MCL000006,MCL000069,
group384_s2	Zasce1_smash270	nrps	MCL000006,MCL006227,
group384_s2	Zoprh1_smash174	nrps	MCL000002,MCL000006,MCL000023,
group384_s2	Zymar1_smash108	nrps	MCL000006,MCL008678,
group384_s2	Zymar1_smash110	nrps	MCL000006,MCL000253,
#group384_s2	summary	indole+indole-nrps+nrps	MCL000002 kinesin light chain (0.546),MCL000003 (abc) transporter (0.370),MCL000006 nonribosomal peptide synthase (0.257),MCL000016 efflux pump (0.416),MCL000023 abc multidrug transporter (0.763),MCL000032 transporter (0.662),MCL000069 cytochrome p450 (1.000),MCL000071 acetate-coa ligase (0.531),MCL000176 aflatoxin biosynthesis ketoreductase nor-1 (0.704),MCL000189 alcohol dehydrogenase (1.000),MCL000253 o-methyltransferase (1.000),MCL000423 pyridine nucleotide-disulphide oxidoreductase (0.526),MCL000813 aspartate aminotransferase (1.000),MCL000889 abc bile acid transporter (0.990),MCL000999 unknown,MCL001792 unknown,MCL002558 unknown,MCL004727 unknown,MCL005204 tryptophan dimethylallyltransferase (0.734),MCL005340 unknown,MCL006177 phenol 2-monooxygenase (0.974),MCL006227 alcohol dehydrogenase (1.000),MCL006358 6-dehydratase (1.000),MCL006712 (mfs) transporter (0.972),MCL007548 unknown,MCL007648 nad dependent epimerase dehydratase (0.667),MCL008301 alcohol dehydrogenase (1.000),MCL008678 thioesterase domain (0.684),MCL008752 serine threonine protein kinase (0.867),MCL008810 zinc-binding dehydrogenase (1.000),MCL008847 cytochrome p450 (1.000),MCL008921 fad binding domain (1.000),MCL009517 transporter (1.000),MCL009794 unknown,MCL010340 inherit from kog: dehydrogenase (0.962),MCL010389 ubia prenyltransferase family (0.806),MCL011462 zinc-binding dehydrogenase (0.958),MCL011702 unknown,MCL013408 fad binding domain protein (0.933),MCL015406 nonribosomal peptide synthase (1.000),MCL015670 sugar (and other) transporter (1.000),MCL019243 aryl-alcohol dehydrogenase (1.000),MCL022652 efflux pump antibiotic resistance protein (1.000),MCL031134 carboxylesterase family (1.000),MCL032034 cytochrome p450 (1.000)
group385_s2	Aurpu_var_pul1_smash124	other	MCL000106,MCL000368,
group385_s2	Aurpu_var_sub1_smash93	other	MCL000368,MCL000800,
group385_s2	Botdo1_1_smash108	other	MCL000368,MCL009380,
group385_s2	Clafu1_smash77	other	MCL000368,MCL015210,
group385_s2	Cloaq1_smash138	other	MCL000368,MCL000442,
group385_s2	Delst1_smash50	other	MCL000368,MCL007693,
group385_s2	Leppa1_smash89	other	MCL000368,MCL006465,
group385_s2	Plesi1_smash110	other	MCL000368,MCL006700,
group385_s2	Polci1_smash49	other	MCL000134,MCL000368,
group385_s2	Ternu1_smash97	other	MCL000368,MCL011745,
group385_s2	Tryvi1_smash126	other	MCL000368,MCL001112,
group385_s2	Verga1_smash120	other	MCL000368,MCL005614,
#group385_s2	summary	other	MCL000106 unknown,MCL000134 epoxide hydrolase (0.976),MCL000368 nrps-like enzyme (0.717),MCL000442 o-methyltransferase (0.992),MCL000800 a-pheromone processing metallopeptidase ste23 (1.000),MCL001112 unknown,MCL005614 unknown,MCL006465 choline transport protein (1.000),MCL006700 major facilitator superfamily (0.403),MCL007693 short chain dehydrogenase reductase (0.810),MCL009380 unknown,MCL011745 cytochrome p450 (1.000),MCL015210 sugar (and other) transporter (1.000)
group386_s2	Ampqui1_smash87	terpene	MCL006357,MCL007229,
group386_s2	Clael1_smash33	terpene	MCL000179,MCL007229,
group386_s2	Ophdi1_smash115	terpene	MCL006192,MCL007229,MCL007229,
group386_s2	Photr1_smash50	terpene	MCL007229,MCL010891,
group386_s2	Rhyru1_1_smash167	terpene	MCL007229,MCL008405,
group386_s2	Spofi1_smash40	terpene	MCL005155,MCL007229,
group386_s2	Stasp1_smash112	terpene	MCL000165,MCL007229,
#group386_s2	summary	terpene	MCL000165 acyl-coenzyme a oxidase (1.000),MCL000179 isoamyl alcohol oxidase (0.591),MCL005155 unknown,MCL006192 long-chain-fatty-acid-coa ligase (0.940),MCL006357 high affinity methionine permease (0.986),MCL007229 metal binding domain (0.586),MCL008405 o-methyltransferase (1.000),MCL010891 unknown
group387_s2	Disac1_smash33	siderophore	MCL000412,MCL019583,
group387_s2	Mycfi2_smash62	siderophore	MCL003194,MCL019583,
group387_s2	Myrdu1_smash73	siderophore	MCL000141,MCL019583,
group387_s2	Venin1_smash75	siderophore	MCL000067,MCL019583,
group387_s2	Zymar1_smash70	siderophore	MCL019583,MCL023716,
group387_s2	Zymps1_smash97	siderophore	MCL019583,MCL023716,
#group387_s2	summary	siderophore	MCL000067 dihydroxy-acetone synthase (0.590),MCL000141 mfs multidrug transporter (0.964),MCL000412 transporter (0.944),MCL003194 taurine catabolism dioxygenase taud (1.000),MCL019583 unknown,MCL023716 unknown
group388_s2	Lopnu1_smash233	t3pks	MCL009644,MCL013083,
group388_s2	Polfu1_smash148	t3pks	MCL006125,MCL009644,
group388_s2	Stano2_smash90	t3pks	MCL008416,MCL009644,
#group388_s2	summary	t3pks	MCL006125 camp-dependent protein kinase (0.554),MCL008416 mfs transporter (seo1) (0.771),MCL009644 chalcone synthase (0.686),MCL013083 cytochrome p450 (1.000)
group389_s2	Aplpr1_smash20	t1pks	MCL000017,MCL000130,
group389_s2	Bimnz1_smash119	t1pks	MCL000017,MCL007393,
group389_s2	Cocca1_smash138	t1pks	MCL000005,MCL000017,
group389_s2	Conap1_smash54	t1pks	MCL000017,MCL001026,
group389_s2	Delco1_smash22	t1pks	MCL000017,MCL001873,
group389_s2	Elsamp1_smash93	t1pks	MCL000017,MCL000314,
group389_s2	Lenfl1_smash62	t1pks	MCL000017,MCL011765,
group389_s2	Leppa1_smash127	t1pks	MCL000017,MCL011164,
group389_s2	Linrh1_smash22	t1pks	MCL000017,MCL000130,
group389_s2	Macph1_smash178	t1pks	MCL000017,MCL000543,
group389_s2	Masph1_smash94	t1pks	MCL000017,MCL000130,
group389_s2	Melpu1_smash124	t1pks	MCL000017,MCL000449,
group389_s2	Micmi1_smash118	t1pks	MCL000017,MCL023305,
group389_s2	Perma1_smash11	t1pks	MCL000017,MCL000017,MCL003140,
group389_s2	Polci1_smash106	t1pks	MCL000017,MCL000465,
group389_s2	Pyrtr1_smash33	t1pks	MCL000017,MCL001873,
group389_s2	Rhyru1_1_smash122	t1pks	MCL000017,MCL011218,
group389_s2	Sacpr1_smash80	t1pks	MCL000017,MCL000224,
group389_s2	Trepe1_smash63	t1pks	MCL000017,MCL010399,
group389_s2	Trepe1_smash192	t1pks	MCL000017,MCL011765,
group389_s2	Zasce1_smash91	t1pks	MCL000017,MCL006342,
#group389_s2	summary	t1pks	MCL000005 multidrug resistance protein (0.422),MCL000017 polyketide synthase (0.794),MCL000130 vacuolar effluxer which mediate the efflux of amino acids resulting from autophagic degradation. the release of autophagic amino acids allows the maintenance of protein synthesis and viability during nitrogen starvation (by similarity) (1.000),MCL000224 transporter (0.878),MCL000314 nitrate transporter (1.000),MCL000449 alcohol dehydrogenase groes-like domain (0.991),MCL000465 unknown,MCL000543 o-methyltransferase (1.000),MCL001026 unknown,MCL001873 unknown,MCL003140 unknown,MCL006342 unknown,MCL007393 tap-like protein (1.000),MCL010399 short-chain dehydrogenase (0.935),MCL011164 fad binding domain (1.000),MCL011218 amp-binding enzyme (1.000),MCL011765 beta-lactamase (1.000),MCL023305 mfs monocarboxylate transporter (1.000)
group390_s2	Aulhe2_smash87	other	MCL002240,MCL010173,
group390_s2	Lenfl1_smash205	t1pks	MCL000357,MCL010173,
group390_s2	Linin1_smash97	other	MCL000230,MCL010173,
#group390_s2	summary	other+t1pks	MCL000230 amino acid permease (1.000),MCL000357 polyketide synthase (0.868),MCL002240 cystathionine beta-lyase (1.000),MCL010173 male sterility protein (1.000)
group391_s2	Clafu1_smash116	other	MCL000778,MCL007050,
group391_s2	Cocca1_smash82	terpene	MCL006586,MCL008864,
group391_s2	CocheC5_3_smash108	terpene	MCL006586,MCL008864,
group391_s2	Coclu2_smash87	other	MCL006586,MCL007050,
group391_s2	Cocvi1_smash75	terpene	MCL006586,MCL008864,
group391_s2	Lepmu1_smash57	other	MCL007050,MCL007570,
group391_s2	Lopmy1_smash155	other	MCL000159,MCL007050,
group391_s2	Macph1_smash102	other	MCL000450,MCL007050,
group391_s2	Perma1_smash184	other	MCL000115,MCL007050,
group391_s2	Polfu1_smash142	other	MCL005860,MCL007050,
group391_s2	Pyrtr1_smash6	other	MCL003915,MCL007050,
group391_s2	Pyrtr1_smash16	other	MCL006144,MCL007050,
group391_s2	Rhyru1_1_smash111	other	MCL000109,MCL007050,MCL007050,
group391_s2	Stano2_smash34	other	MCL000330,MCL007050,
group391_s2	Stasp1_smash197	other	MCL007050,MCL008295,
#group391_s2	summary	other+terpene	MCL000109 major facilitator superfamily (0.516),MCL000115 unknown,MCL000159 sugar (and other) transporter (0.842),MCL000330 carboxylesterase family (1.000),MCL000450 cytochrome p450 (1.000),MCL000778 unknown,MCL003915 unknown,MCL005860 fad binding domain (1.000),MCL006144 unknown,MCL006586 unknown,MCL007050 thioesterase domain (0.986),MCL007570 fad binding (0.914),MCL008295 unknown,MCL008864 metal binding domain (1.000)
group392_s2	Cloaq1_smash79	t1pks	MCL001493,MCL010998,
group392_s2	Perma1_smash73	t1pks	MCL003184,MCL010998,
#group392_s2	summary	t1pks	MCL001493 unknown,MCL003184 unknown,MCL010998 pks_at (1.000)
group393_s2	Bimnz1_smash173	t1pks	MCL000357,MCL010204,
group393_s2	Leppa1_smash53	t1pks	MCL000357,MCL000500,
group393_s2	Leppa1_smash79	t1pks	MCL000357,MCL003173,
group393_s2	Leppa1_smash126	t1pks	MCL000229,MCL000357,
group393_s2	Linin1_smash83	t1pks	MCL000357,MCL009686,
group393_s2	Macph1_smash110	t1pks	MCL000357,MCL000442,
group393_s2	Maseb1_smash20	t1pks	MCL000056,MCL000357,
group393_s2	Masph1_smash115	t1pks	MCL000357,MCL006577,
group393_s2	Perma1_smash238	t1pks	MCL000357,MCL000443,
group393_s2	Tryvi1_smash155	t1pks	MCL000357,MCL000465,
group393_s2	Zasce1_smash102	t1pks	MCL000260,MCL000357,
#group393_s2	summary	t1pks	MCL000056 unknown,MCL000229 cytochrome p450 (1.000),MCL000260 na (0.904),MCL000357 polyketide synthase (0.868),MCL000442 o-methyltransferase (0.992),MCL000443 short chain dehydrogenase reductase family (0.800),MCL000465 unknown,MCL000500 beta-lactamase family (1.000),MCL003173 diaminopropionate ammonia-lyase (1.000),MCL006577 unknown,MCL009686 unknown,MCL010204 major facilitator superfamily (0.906)
group394_s2	Botdo1_1_smash179	terpene	MCL006075,MCL010519,
group394_s2	Myrdu1_smash125	other	MCL006075,MCL012123,
group394_s2	Neopa1_smash119	terpene	MCL006075,MCL010519,
#group394_s2	summary	other+terpene	MCL006075 unknown,MCL010519 unknown,MCL012123 amp-binding enzyme (1.000)
group395_s2	Aaoar1_smash95	other	MCL000325,MCL006257,
group395_s2	Aciri1_meta_smash66	other	MCL006257,MCL006306,
group395_s2	Cloaq1_smash101	other	MCL000226,MCL006257,
group395_s2	Decga1_smash13	other	MCL000454,MCL006257,
group395_s2	Delco1_smash61	other	MCL006257,MCL007384,
group395_s2	Delst1_smash93	other	MCL006257,MCL011147,
group395_s2	Didex1_smash40	other	MCL000042,MCL006257,
group395_s2	Disac1_smash78	other	MCL006257,MCL014141,
group395_s2	Karrh1_smash56	other	MCL001279,MCL006257,
group395_s2	Linin1_smash26	other	MCL000226,MCL006257,
group395_s2	Lizem1_smash14	other	MCL000042,MCL006257,
group395_s2	Lopma1_smash199	other	MCL006257,MCL020515,
group395_s2	Micmi1_smash62	other	MCL006257,MCL008921,
group395_s2	Mycfi2_smash37	other	MCL000726,MCL006257,
group395_s2	Polci1_smash117	other	MCL006186,MCL006257,
group395_s2	Rhyru1_1_smash162	other	MCL006257,MCL006639,
group395_s2	Venpi1_smash45	other	MCL001662,MCL006257,
#group395_s2	summary	other	MCL000042 amino acid (0.637),MCL000226 tripeptidyl-peptidase (1.000),MCL000325 dimeric dihydrodiol dehydrogenase (1.000),MCL000454 beta-lactamase (0.963),MCL000726 alcohol dehydrogenase (1.000),MCL001279 fad binding domain-containing protein (0.949),MCL001662 unknown,MCL006186 inorganic phosphate (1.000),MCL006257 non-ribosomal peptide synthetase (1.000),MCL006306 sugar (and other) transporter (1.000),MCL006639 unknown,MCL007384 isoamyl alcohol oxidase (1.000),MCL008921 fad binding domain (1.000),MCL011147 unknown,MCL014141 acyltransferase (0.857),MCL020515 unknown
group396_s2	Clael1_smash109	nrps	MCL000023,MCL005941,
group396_s2	Cloaq1_smash181	nrps	MCL000023,MCL005941,
group396_s2	Zymps1_smash62	nrps	MCL005941,MCL006798,
#group396_s2	summary	nrps	MCL000023 abc multidrug transporter (0.763),MCL005941 condensation domain (0.607),MCL006798 kr domain (0.889)
group397_s2	Elsamp1_smash33	other	MCL000003,MCL012123,
group397_s2	Polci1_smash3	other	MCL000014,MCL012123,
group397_s2	Venin1_smash42	other	MCL000999,MCL012123,
#group397_s2	summary	other	MCL000003 (abc) transporter (0.370),MCL000014 glycosyltransferase family 28 n-terminal domain (0.532),MCL000999 unknown,MCL012123 amp-binding enzyme (1.000)
group398_s2	Ampqui1_smash74	terpene	MCL005688,MCL005839,
group398_s2	Delco1_smash73	terpene	MCL005688,MCL006328,
group398_s2	Lizem1_smash3	terpene	MCL005688,MCL010100,
group398_s2	Settu1_smash77	terpene	MCL005688,MCL005839,
#group398_s2	summary	terpene	MCL005688 unknown,MCL005839 unknown,MCL006328 glutamate-1-semialdehyde 2 (0.987),MCL010100 unknown
group399_s2	Aplpr1_smash65	terpene	MCL000388,MCL000466,
group399_s2	Bimnz1_smash106	terpene	MCL000193,MCL000466,
group399_s2	Delst1_smash82	terpene	MCL000466,MCL001747,
group399_s2	Elsamp1_smash84	terpene	MCL000466,MCL001747,
group399_s2	Erebi1_smash48	terpene	MCL000466,MCL002491,
group399_s2	Lizem1_smash21	terpene	MCL000466,MCL001462,
group399_s2	Lopmy1_smash76	terpene	MCL000466,MCL005417,
group399_s2	Macan1_smash69	terpene	MCL000466,MCL001462,
group399_s2	Melpu1_smash41	terpene	MCL000466,MCL000536,
group399_s2	Myrdu1_smash69	terpene	MCL000466,MCL001747,
group399_s2	Neopa1_smash57	terpene	MCL000388,MCL000466,
group399_s2	Psehy1_smash125	terpene	MCL000466,MCL019824,MCL019824,MCL019824,
group399_s2	Rhyru1_1_smash87	terpene	MCL000466,MCL008416,
group399_s2	Sacpr1_smash22	terpene	MCL000466,MCL001036,
group399_s2	Setho1_smash151	terpene	MCL000288,MCL000466,
group399_s2	Stasp1_smash40	terpene	MCL000077,MCL000466,
group399_s2	Wesor1_smash23	terpene	MCL000466,MCL006780,
#group399_s2	summary	terpene	MCL000077 fad binding domain protein (0.680),MCL000193 mfs gliotoxin efflux transporter glia (0.864),MCL000288 cytochrome p450 (1.000),MCL000388 sorbitol utilization protein sou2 (0.781),MCL000466 lanosterol synthase (0.912),MCL000536 unknown,MCL001036 unknown,MCL001462 unknown,MCL001747 unknown,MCL002491 unknown,MCL005417 unknown,MCL006780 berberine and berberine like (1.000),MCL008416 mfs transporter (seo1) (0.771),MCL019824 unknown
group400_s2	Aurpu_var_pul1_smash21	nrps	MCL007219,MCL009390,
group400_s2	Disac1_smash81	nrps	MCL008697,MCL009390,
group400_s2	Leppa1_smash3	other	MCL008221,MCL009390,
group400_s2	Perma1_smash173	nrps	MCL000396,MCL009390,
group400_s2	Sepmu1_smash54	nrps	MCL005589,MCL009390,
#group400_s2	summary	nrps+other	MCL000396 cytochrome p450 (0.670),MCL005589 mfs quinate transporter (0.929),MCL007219 unknown,MCL008221 unknown,MCL008697 unknown,MCL009390 amp-binding enzyme (1.000)
group401_s2	Aaoar1_smash132	terpene	MCL000412,MCL008864,
group401_s2	Aplpr1_smash27	terpene	MCL000390,MCL008864,
group401_s2	Bimnz1_smash179	terpene	MCL008864,MCL021449,
group401_s2	Botdo1_1_smash83	terpene	MCL007817,MCL008864,
group401_s2	Botdo1_1_smash157	terpene	MCL000390,MCL013218,
group401_s2	Dotse1_smash117	terpene	MCL000235,MCL008864,
group401_s2	Neopa1_smash26	terpene	MCL007817,MCL008864,
group401_s2	Neopa1_smash37	terpene	MCL000390,MCL008864,
group401_s2	Stasp1_smash80	terpene	MCL008864,MCL021449,
#group401_s2	summary	terpene	MCL000235 major facilitator superfamily (0.810),MCL000390 transporter (0.991),MCL000412 transporter (0.944),MCL007817 unknown,MCL008864 metal binding domain (1.000),MCL013218 cytochrome p450 (1.000),MCL021449 cytochrome p450 (1.000)
group402_s2	Aurpu_var_sub1_smash87	other	MCL000605,MCL012444,
group402_s2	Venin1_smash52	other	MCL000126,MCL012444,
#group402_s2	summary	other	MCL000126 transporter (0.932),MCL000605 long-chain-fatty-acid--coa ligase (1.000),MCL012444 peptide synthetase (0.579)
group403_s2	CocheC5_3_smash124	t1pks	MCL007586,MCL007586,MCL013801,
group403_s2	Disac1_smash4	terpene	MCL004487,MCL011246,
group403_s2	Leppa1_smash40	t1pks	MCL002123,MCL007586,
group403_s2	Plesi1_smash94	t1pks	MCL001153,MCL007586,
group403_s2	Setho1_smash160	t1pks	MCL000728,MCL007586,
group403_s2	Venpi1_smash64	t1pks	MCL004487,MCL007586,
#group403_s2	summary	terpene+t1pks	MCL000728 berberine and berberine like (1.000),MCL001153 xenobiotic compound monooxygenase (0.780),MCL002123 unknown,MCL004487 unknown,MCL007586 synthase (0.967),MCL011246 unknown,MCL013801 nrps-like enzyme (1.000)
group404_s2	Venin1_smash38	terpene	MCL000010,MCL018213,
group404_s2	Venpi1_smash47	terpene	MCL000010,MCL018213,
group404_s2	Verga1_smash114	terpene	MCL002167,MCL018213,
#group404_s2	summary	terpene	MCL000010 heat shock protein (0.494),MCL002167 unknown,MCL018213 unknown
singleton1_s20	Lepmu1_smash70	indole-cf_fatty_acid -t1pks-nrps	MCL000005,MCL000017,MCL000176,MCL000180,MCL000209,MCL000275,MCL000423,MCL004929,MCL005204,MCL005941,MCL006021,MCL006326,MCL008172,MCL009714,MCL010107,MCL010126,MCL010449,MCL017665,MCL022417,MCL031817,
singleton2_s16	Perma1_smash82	t1pks-nrps	MCL000001,MCL000040,MCL000109,MCL000248,MCL000423,MCL004929,MCL005941,MCL006021,MCL006136,MCL006784,MCL006860,MCL008918,MCL009714,MCL023054,MCL023305,MCL024563,
singleton3_s14	Karrh1_smash108	t1pks-nrps	MCL000006,MCL000006,MCL000017,MCL000253,MCL003210,MCL006165,MCL007733,MCL008174,MCL008579,MCL008661,MCL012387,MCL015677,MCL018090,MCL018194,MCL032973,
singleton4_s14	Coclu2_smash6	t1pks-nrps	MCL000001,MCL000005,MCL000006,MCL000951,MCL001223,MCL001589,MCL005599,MCL005960,MCL006192,MCL006459,MCL008544,MCL011931,MCL012019,MCL015138,
singleton5_s14	Melpu1_smash23	indole-t1pks	MCL000001,MCL000348,MCL000745,MCL000798,MCL004919,MCL005204,MCL005452,MCL007098,MCL007111,MCL008683,MCL014698,MCL018847,MCL032983,MCL046403,
singleton6_s13	Phycit1_smash47	nrps	MCL000040,MCL000423,MCL004929,MCL005941,MCL005941,MCL006021,MCL007271,MCL008918,MCL008918,MCL009714,MCL010107,MCL012605,MCL022636,MCL023236,MCL037709,
singleton7_s13	Photr1_smash70	t1pks-nrps	MCL000001,MCL000001,MCL000176,MCL000179,MCL000179,MCL000193,MCL000762,MCL004044,MCL006684,MCL007111,MCL007181,MCL007181,MCL011706,MCL012491,MCL014698,MCL044666,
singleton8_s13	Cerzm1_smash116	indole-t1pks-nrps	MCL000006,MCL000017,MCL000279,MCL000868,MCL001566,MCL005204,MCL007693,MCL007961,MCL008172,MCL008476,MCL011218,MCL011318,MCL018847,
singleton9_s13	Zasce1_smash266	t1pks	MCL000001,MCL000017,MCL000070,MCL000179,MCL000188,MCL000226,MCL000351,MCL000996,MCL001698,MCL006800,MCL007393,MCL011248,MCL012250,
singleton10_s13	Karrh1_smash83	t1pks-nrps	MCL000001,MCL000017,MCL000023,MCL000179,MCL000179,MCL000193,MCL000224,MCL000375,MCL000401,MCL007181,MCL020080,MCL020784,MCL020868,MCL029700,
singleton11_s13	Melpu1_smash81	t1pks-nrps	MCL000001,MCL000017,MCL000087,MCL000132,MCL000248,MCL000762,MCL007510,MCL008172,MCL008185,MCL010563,MCL011043,MCL011310,MCL013667,
singleton12_s12	Sepmu1_smash34	terpene-nrps	MCL000005,MCL000606,MCL003152,MCL005941,MCL006035,MCL006589,MCL008560,MCL009129,MCL009453,MCL010253,MCL012616,MCL017274,
singleton13_s12	Hyspu1_1_smash129	terpene-nrps	MCL000248,MCL000464,MCL005941,MCL006021,MCL006192,MCL006728,MCL007229,MCL007314,MCL007532,MCL008071,MCL008544,MCL018794,
singleton14_s12	Pyrtt1_smash19	t1pks-nrps	MCL000001,MCL000443,MCL000487,MCL000518,MCL000580,MCL000598,MCL000697,MCL003524,MCL004051,MCL005941,MCL007946,MCL022344,
singleton15_s12	Aaoar1_smash181	t1pks-terpene	MCL000357,MCL000396,MCL000789,MCL007229,MCL007449,MCL007725,MCL007803,MCL008470,MCL008515,MCL011032,MCL011765,MCL013160,
singleton16_s12	Aurpu_var_sub1_smash23	t1pks-terpene	MCL000001,MCL000464,MCL000469,MCL004945,MCL006582,MCL008560,MCL009129,MCL009453,MCL010253,MCL011924,MCL012616,MCL014026,
singleton17_s12	Aplpr1_smash116	indole-t1pks	MCL000005,MCL000017,MCL000141,MCL000248,MCL000250,MCL000762,MCL005194,MCL005204,MCL007803,MCL008476,MCL010255,MCL011673,
singleton18_s12	Lopma1_smash78	t1pks-nrps	MCL000001,MCL000001,MCL000176,MCL000613,MCL000697,MCL005941,MCL006239,MCL007271,MCL007603,MCL007946,MCL008880,MCL010998,MCL016264,
singleton19_s12	Zasce1_smash23	t1pks	MCL000001,MCL000244,MCL000262,MCL000357,MCL000659,MCL006445,MCL007449,MCL007449,MCL007961,MCL008540,MCL013861,MCL038897,MCL043203,
singleton20_s11	Rhyru1_1_smash13	nrps	MCL000040,MCL000366,MCL004929,MCL005941,MCL006021,MCL007271,MCL009595,MCL009714,MCL010107,MCL012463,MCL013865,
singleton21_s11	Decga1_smash19	nrps	MCL000005,MCL000006,MCL000091,MCL000109,MCL000368,MCL001382,MCL005168,MCL005448,MCL005692,MCL012068,MCL014064,
singleton22_s11	Botdo1_1_smash51	nrps	MCL000423,MCL004945,MCL005941,MCL006021,MCL008918,MCL009714,MCL010107,MCL012605,MCL014680,MCL021366,MCL031082,
singleton23_s11	Macph1_smash117	other	MCL000017,MCL000017,MCL000033,MCL007359,MCL007373,MCL007965,MCL008811,MCL010173,MCL011660,MCL011880,MCL019304,MCL022405,
singleton24_s11	Settu1_smash7	t1pks-nrps	MCL000001,MCL000005,MCL000006,MCL000017,MCL000199,MCL001589,MCL005599,MCL006192,MCL008544,MCL011610,MCL020080,
singleton25_s11	Botdo1_1_smash183	t1pks-cf_fatty_acid -nrps	MCL000001,MCL000001,MCL000006,MCL000023,MCL000209,MCL001185,MCL006784,MCL008678,MCL008785,MCL008847,MCL022591,MCL026041,
singleton26_s11	Leppa1_smash4	indole-nrps	MCL000194,MCL004929,MCL004972,MCL005204,MCL005941,MCL006021,MCL006186,MCL007003,MCL008918,MCL011477,MCL012606,
singleton27_s11	Elsamp1_smash86	nrps	MCL000005,MCL000006,MCL000027,MCL000155,MCL000372,MCL001036,MCL005599,MCL006192,MCL007290,MCL012745,MCL012882,
singleton28_s11	Hyspu1_1_smash83	t1pks-nrps	MCL000001,MCL000006,MCL000023,MCL000606,MCL000706,MCL005860,MCL009916,MCL011311,MCL013444,MCL015726,MCL016514,
singleton29_s11	Cocvi1_smash4	nrps	MCL000091,MCL000423,MCL004929,MCL005941,MCL006021,MCL006770,MCL007357,MCL008918,MCL009714,MCL014647,MCL022636,
singleton30_s11	Botdo1_1_smash77	t1pks	MCL000017,MCL000069,MCL000357,MCL000996,MCL006603,MCL006728,MCL007449,MCL009664,MCL013160,MCL039130,MCL039790,
singleton31_s10	Zymps1_smash6	t1pks	MCL000001,MCL000244,MCL000726,MCL000852,MCL007603,MCL007946,MCL010642,MCL010953,MCL019086,MCL027594,
singleton32_s10	Hyspu1_1_smash7	t1pks-nrps	MCL000001,MCL000006,MCL000023,MCL000109,MCL000413,MCL000746,MCL007111,MCL007449,MCL008405,MCL008847,
singleton33_s10	Seppo1_smash77	t1pks	MCL000001,MCL000003,MCL000009,MCL000228,MCL000443,MCL000706,MCL006345,MCL008626,MCL025415,MCL033393,
singleton34_s10	Disac1_smash22	nrps	MCL000005,MCL000006,MCL000027,MCL001206,MCL001662,MCL005599,MCL006192,MCL010311,MCL012745,MCL012882,
singleton35_s10	Pyrsp1_smash167	nrps	MCL000003,MCL000027,MCL000531,MCL000711,MCL004833,MCL005476,MCL007160,MCL007693,MCL009118,MCL010588,
singleton36_s10	Setho1_smash23	t1pks	MCL000001,MCL000042,MCL000454,MCL000706,MCL003263,MCL005287,MCL006257,MCL006679,MCL008626,MCL008670,
singleton37_s10	Totfu1_smash104	nrps	MCL000027,MCL000027,MCL000383,MCL000619,MCL000711,MCL003146,MCL005551,MCL006247,MCL010588,MCL013708,MCL019292,
singleton38_s10	Masph1_smash132	t1pks-nrps	MCL000001,MCL000006,MCL000049,MCL000191,MCL000228,MCL000762,MCL001038,MCL001942,MCL007877,MCL008936,
singleton39_s10	Karrh1_smash137	t1pks	MCL000001,MCL000383,MCL004399,MCL006140,MCL007111,MCL011056,MCL012491,MCL014698,MCL018847,MCL032983,
singleton40_s10	Lopma1_smash95	terpene-nrps	MCL000005,MCL000006,MCL000754,MCL003025,MCL005599,MCL006192,MCL006933,MCL007229,MCL008544,MCL019196,
singleton41_s10	Bauco1_smash6	other	MCL000061,MCL000348,MCL000580,MCL000593,MCL000610,MCL001140,MCL001936,MCL006556,MCL007047,MCL007173,
singleton42_s10	Lenfl1_smash82	t1pks	MCL000001,MCL000193,MCL000800,MCL004044,MCL004044,MCL005775,MCL007111,MCL007449,MCL008302,MCL012491,MCL014698,
singleton43_s10	Cocvi1_smash90	t1pks-nrps	MCL000001,MCL000762,MCL001588,MCL006095,MCL006167,MCL006728,MCL007710,MCL010122,MCL014687,MCL025489,
singleton44_s10	Tryvi1_smash125	t1pks	MCL000001,MCL000176,MCL000193,MCL000450,MCL000557,MCL000706,MCL005448,MCL006445,MCL008626,MCL022968,
singleton45_s10	Dotsy1_smash60	nrps	MCL000193,MCL000423,MCL001253,MCL004929,MCL005941,MCL006019,MCL006021,MCL008918,MCL009714,MCL014680,
singleton46_s10	Cerzm1_smash145	other	MCL000023,MCL000151,MCL000377,MCL000612,MCL005942,MCL006247,MCL006529,MCL006697,MCL007376,MCL013708,
singleton47_s10	Seppo1_smash39	nrps	MCL000006,MCL000011,MCL000012,MCL000096,MCL001038,MCL002072,MCL005599,MCL007986,MCL009491,MCL012756,
singleton48_s10	Maseb1_smash30	t1pks	MCL000001,MCL000193,MCL000521,MCL004044,MCL004044,MCL007111,MCL007449,MCL008302,MCL012491,MCL014698,MCL017044,
singleton49_s10	Altal1_smash72	nrps	MCL000005,MCL000006,MCL000352,MCL001589,MCL005599,MCL005960,MCL006192,MCL008544,MCL008765,MCL009414,
singleton50_s10	Macph1_smash163	t1pks-nrps	MCL000006,MCL000006,MCL000023,MCL000160,MCL000357,MCL008693,MCL009797,MCL010173,MCL015093,MCL015223,MCL020876,
singleton51_s10	Lenfl1_smash193	indole-t1pks	MCL000001,MCL000179,MCL000182,MCL000605,MCL000697,MCL005204,MCL010001,MCL013378,MCL013378,MCL018965,MCL023056,
singleton52_s10	Lopmy1_smash51	nrps	MCL000005,MCL000006,MCL000027,MCL000095,MCL000132,MCL000959,MCL005599,MCL006192,MCL007061,MCL012745,
singleton53_s10	Mycgr3_smash32	t1pks	MCL000001,MCL000188,MCL000580,MCL007047,MCL007173,MCL007262,MCL008194,MCL010344,MCL011248,MCL012250,
singleton54_s10	Bimnz1_smash69	t1pks	MCL000001,MCL000001,MCL000537,MCL000969,MCL007603,MCL015392,MCL018067,MCL019217,MCL024718,MCL026167,MCL026179,
singleton55_s10	Lopnu1_smash31	t1pks-nrps	MCL000001,MCL000016,MCL000134,MCL000762,MCL000764,MCL002313,MCL006021,MCL006167,MCL007556,MCL020415,
singleton56_s9	Stasp1_smash66	t3pks-t1pks	MCL000001,MCL000147,MCL000225,MCL000643,MCL005058,MCL008326,MCL009644,MCL009877,MCL032348,
singleton57_s9	Dotse1_smash96	terpene-t1pks	MCL000001,MCL000605,MCL000709,MCL000805,MCL006159,MCL010442,MCL013059,MCL013059,MCL016345,MCL016656,
singleton58_s9	Aulhe2_smash33	t1pks	MCL000001,MCL000368,MCL003503,MCL007451,MCL007965,MCL009397,MCL011032,MCL030190,MCL038456,
singleton59_s9	Polci1_smash110	nrps	MCL000005,MCL000006,MCL000016,MCL001038,MCL010559,MCL010770,MCL014687,MCL017560,MCL023609,
singleton60_s9	Melpu1_smash28	t1pks	MCL000001,MCL000348,MCL000478,MCL005918,MCL007458,MCL008161,MCL010001,MCL010389,MCL019196,
singleton61_s9	Melpu1_smash159	t1pks	MCL000017,MCL000176,MCL000394,MCL000555,MCL008506,MCL011311,MCL011765,MCL015681,MCL015726,
singleton62_s9	Cloaq1_smash140	t1pks	MCL000001,MCL000001,MCL000016,MCL000077,MCL000179,MCL000188,MCL008429,MCL009867,MCL011248,MCL020448,
singleton63_s9	Amnli1_smash158	t1pks-nrps	MCL000001,MCL000176,MCL000229,MCL000762,MCL006021,MCL007787,MCL007961,MCL011289,MCL014687,
singleton64_s9	Linin1_smash56	terpene-cf_fatty_acid -nrps	MCL000006,MCL000023,MCL000199,MCL000209,MCL000275,MCL004549,MCL004549,MCL008543,MCL008785,MCL010442,
singleton65_s9	Rhili1_smash102	t1pks-nrps	MCL000001,MCL000006,MCL000194,MCL000248,MCL000762,MCL007329,MCL009414,MCL009867,MCL010255,
singleton66_s9	Lenfl1_smash70	t1pks-nrps	MCL000001,MCL000543,MCL000762,MCL006021,MCL006728,MCL006752,MCL010640,MCL014687,MCL023609,
singleton67_s9	Wesor1_smash52	nrps	MCL000040,MCL000248,MCL000423,MCL003025,MCL004929,MCL005941,MCL006021,MCL008918,MCL009714,
singleton68_s9	Cloaq1_smash12	t1pks-nrps	MCL000001,MCL000016,MCL000762,MCL006021,MCL006167,MCL007556,MCL007727,MCL010010,MCL020415,
singleton69_s9	Melpu1_smash53	terpene	MCL000211,MCL000464,MCL008560,MCL009129,MCL009453,MCL010253,MCL011924,MCL018794,MCL046333,
singleton70_s9	Macan1_smash121	nrps	MCL000005,MCL000006,MCL000524,MCL001849,MCL005599,MCL006192,MCL006870,MCL008544,MCL009414,
singleton71_s9	Aurpu_var_nam1_smash10	t1pks	MCL000001,MCL000037,MCL000369,MCL000762,MCL006372,MCL006425,MCL007373,MCL008811,MCL013704,
singleton72_s9	Amnli1_smash105	nrps	MCL000032,MCL000040,MCL000423,MCL004929,MCL005941,MCL006021,MCL008918,MCL009714,MCL012605,
singleton73_s9	Stasp1_smash184	terpene-nrps	MCL000006,MCL000606,MCL008235,MCL012921,MCL013667,MCL016514,MCL017776,MCL018090,MCL022646,
singleton74_s9	Ophdi1_smash33	nrps	MCL000005,MCL000006,MCL000833,MCL001589,MCL005599,MCL006192,MCL006870,MCL008544,MCL008765,
singleton75_s9	Veren1_smash132	nrps	MCL000040,MCL000423,MCL004929,MCL005941,MCL006021,MCL008918,MCL009714,MCL014271,MCL020668,
singleton76_s9	Altbr1_smash51	t1pks	MCL000001,MCL000407,MCL000452,MCL001588,MCL002211,MCL003163,MCL006095,MCL006784,MCL007271,
singleton77_s9	Ternu1_smash15	t1pks-nrps	MCL000001,MCL000016,MCL000762,MCL006177,MCL006800,MCL009212,MCL010640,MCL014687,MCL023609,
singleton78_s9	Pyrtr1_smash44	t1pks-nrps	MCL000001,MCL000179,MCL000193,MCL000798,MCL006021,MCL006167,MCL007181,MCL007860,MCL011189,
singleton79_s9	Psehy1_smash11	t1pks	MCL000001,MCL000193,MCL000294,MCL000706,MCL000706,MCL000762,MCL000785,MCL002558,MCL007324,MCL013622,
singleton80_s9	CocheC5_3_smash27	t1pks	MCL000357,MCL005613,MCL007449,MCL008185,MCL008473,MCL011032,MCL013160,MCL026119,MCL032243,
singleton81_s9	Perma1_smash111	other	MCL000348,MCL000478,MCL000746,MCL002211,MCL007502,MCL008276,MCL008470,MCL008470,MCL010028,MCL012393,
singleton82_s9	Polci1_smash10	indole-t1pks-nrps	MCL000001,MCL000001,MCL000005,MCL000006,MCL000069,MCL000606,MCL000972,MCL004947,MCL007451,MCL014255,
singleton83_s9	Aplpr1_smash104	nrps	MCL000006,MCL000109,MCL000151,MCL000619,MCL012168,MCL013378,MCL014064,MCL014453,MCL015539,
singleton84_s9	Coclu2_smash33	other	MCL000368,MCL000407,MCL002909,MCL005942,MCL006700,MCL006784,MCL007178,MCL008705,MCL008810,
singleton85_s9	Dotsy1_smash43	nrps	MCL000005,MCL000006,MCL000833,MCL001589,MCL005599,MCL005960,MCL006192,MCL008544,MCL009414,
singleton86_s9	Pyrtr1_smash99	t1pks	MCL000017,MCL000021,MCL000109,MCL007359,MCL010173,MCL011660,MCL011880,MCL019304,MCL022405,
singleton87_s9	Wesor1_smash17	t1pks	MCL000017,MCL000034,MCL000061,MCL000109,MCL006002,MCL007762,MCL010173,MCL011660,MCL011880,
singleton88_s9	Psehy1_smash134	nrps	MCL000005,MCL000006,MCL000027,MCL005599,MCL006125,MCL006192,MCL006299,MCL007216,MCL012745,
singleton89_s9	Pyrtt1_smash5	t1pks-nrps	MCL000001,MCL000006,MCL000136,MCL000176,MCL000593,MCL007271,MCL008517,MCL008880,MCL016264,
singleton90_s9	CocheC5_3_smash117	t1pks-nrps	MCL000001,MCL000002,MCL000023,MCL000037,MCL000117,MCL000697,MCL018217,MCL026272,MCL026273,
singleton91_s9	Karrh1_smash146	t1pks	MCL000001,MCL000531,MCL000969,MCL005257,MCL013150,MCL018067,MCL019217,MCL024718,MCL026179,
singleton92_s9	Rhili1_smash29	terpene-nrps	MCL000005,MCL000006,MCL000027,MCL000423,MCL000709,MCL005599,MCL005599,MCL006192,MCL012745,MCL012882,
singleton93_s9	Rhili1_smash210	nrps	MCL000005,MCL000541,MCL004929,MCL005941,MCL006021,MCL007003,MCL008110,MCL008918,MCL023236,
singleton94_s9	Parsp1_smash87	t1pks-terpene	MCL000001,MCL000009,MCL007271,MCL008340,MCL008864,MCL010359,MCL010740,MCL010964,MCL021449,
singleton95_s9	Sepmu1_smash60	nrps	MCL000006,MCL000012,MCL000096,MCL001038,MCL002072,MCL005168,MCL005599,MCL007986,MCL012756,
singleton96_s9	Veren1_smash131	t1pks-nrps	MCL000005,MCL000006,MCL000357,MCL001589,MCL005599,MCL006192,MCL008544,MCL010482,MCL011550,
singleton97_s9	Lenfl1_smash80	t1pks	MCL000207,MCL000436,MCL000661,MCL002623,MCL003245,MCL004051,MCL007586,MCL010614,MCL017215,
singleton98_s9	Myrdu1_smash35	nrps	MCL000005,MCL000006,MCL000027,MCL000163,MCL000220,MCL005599,MCL006192,MCL006808,MCL033151,
singleton99_s9	Cocsa1_smash124	nrps	MCL000423,MCL004929,MCL005941,MCL005941,MCL008918,MCL009714,MCL010107,MCL012605,MCL023236,MCL037709,
singleton100_s9	Pyrsp1_smash146	other	MCL000288,MCL000368,MCL006700,MCL007762,MCL007787,MCL008144,MCL008517,MCL008705,MCL011233,
singleton101_s8	Clael1_smash22	nrps	MCL000027,MCL000027,MCL000344,MCL000711,MCL002240,MCL002874,MCL003210,MCL010588,MCL010895,
singleton102_s8	Dotsy1_smash31	t1pks	MCL000002,MCL000017,MCL000253,MCL006165,MCL006978,MCL012387,MCL015677,MCL018194,
singleton103_s8	Bysci1_smash136	t1pks-terpene	MCL000001,MCL000139,MCL000466,MCL000659,MCL001956,MCL005886,MCL007214,MCL009843,
singleton104_s8	Pyrtr1_smash27	t1pks	MCL000017,MCL002155,MCL004147,MCL005675,MCL006121,MCL006847,MCL008238,MCL008476,
singleton105_s8	Wesor1_smash65	t1pks	MCL000229,MCL000357,MCL001206,MCL006084,MCL006684,MCL006752,MCL012743,MCL013800,
singleton106_s8	Trepe1_smash156	t1pks	MCL000017,MCL000193,MCL002881,MCL008172,MCL008476,MCL008782,MCL011318,MCL014567,
singleton107_s8	Seppo1_smash15	t1pks	MCL000001,MCL001540,MCL002946,MCL006791,MCL007603,MCL007946,MCL010642,MCL027594,
singleton108_s8	Lenfl1_smash115	other	MCL000027,MCL000288,MCL000543,MCL006121,MCL007050,MCL008238,MCL013083,MCL013150,
singleton109_s8	Melpu1_smash29	t1pks	MCL000001,MCL000207,MCL000606,MCL006589,MCL007271,MCL010126,MCL011192,MCL012491,
singleton110_s8	Polci1_smash26	t1pks	MCL000017,MCL000131,MCL000436,MCL000560,MCL002190,MCL006800,MCL010193,MCL010348,
singleton111_s8	Botdo1_1_smash50	t1pks	MCL000001,MCL000025,MCL000032,MCL000228,MCL000706,MCL008626,MCL010255,MCL012574,
singleton112_s8	Tryvi1_smash79	t1pks	MCL000001,MCL000002,MCL000053,MCL000126,MCL000369,MCL011032,MCL016872,MCL030190,
singleton113_s8	Botdo1_1_smash18	t1pks	MCL000017,MCL000109,MCL006002,MCL007762,MCL008540,MCL010173,MCL011660,MCL011880,
singleton114_s8	Melpu1_smash6	t1pks	MCL000001,MCL000179,MCL000180,MCL000188,MCL000280,MCL000699,MCL011248,MCL012250,
singleton115_s8	Veren1_smash70	t1pks	MCL000001,MCL000043,MCL005492,MCL007271,MCL007393,MCL010359,MCL010740,MCL010964,
singleton116_s8	Lopma1_smash205	nrps	MCL000027,MCL000027,MCL000262,MCL000619,MCL000676,MCL000711,MCL007449,MCL010588,MCL019292,
singleton117_s8	Aurpu_var_mel1_smash65	t1pks	MCL000001,MCL000194,MCL000479,MCL002586,MCL003998,MCL005895,MCL006888,MCL011147,
singleton118_s8	Tryvi1_smash39	t1pks	MCL000017,MCL000644,MCL006031,MCL006800,MCL007993,MCL008880,MCL012578,MCL020831,
singleton119_s8	Parsp1_smash3	indole-t1pks	MCL000033,MCL000357,MCL000531,MCL006697,MCL008540,MCL009797,MCL009969,MCL017198,
singleton120_s8	Coclu2_smash95	t1pks	MCL000033,MCL000147,MCL000357,MCL002123,MCL007449,MCL008473,MCL011032,MCL013160,
singleton121_s8	Hyspu1_1_smash8	t1pks-nrps	MCL000001,MCL000005,MCL000006,MCL000027,MCL005599,MCL006071,MCL011310,MCL027422,
singleton122_s8	Rhili1_smash206	t1pks	MCL000001,MCL001206,MCL001936,MCL005842,MCL007160,MCL011532,MCL011924,MCL015841,
singleton123_s8	Neopa1_smash93	t1pks-terpene	MCL000001,MCL000330,MCL000613,MCL008560,MCL009129,MCL010253,MCL011924,MCL012616,
singleton124_s8	Macph1_smash34	t1pks	MCL000016,MCL000357,MCL000357,MCL001218,MCL008385,MCL009797,MCL010173,MCL010929,MCL011550,
singleton125_s8	Aurpu_var_pul1_smash33	nrps	MCL000006,MCL000160,MCL007308,MCL007373,MCL007622,MCL007775,MCL008811,MCL029134,
singleton126_s8	Lenfl1_smash150	t1pks	MCL000001,MCL000179,MCL000486,MCL000706,MCL002734,MCL002946,MCL008326,MCL010229,
singleton127_s8	Zasce1_smash24	t1pks	MCL000017,MCL000375,MCL000606,MCL000623,MCL009916,MCL009968,MCL015662,MCL015969,
singleton128_s8	Pyrtr1_smash93	t1pks-cf_fatty_acid -nrps	MCL000001,MCL000006,MCL000023,MCL000209,MCL000275,MCL006076,MCL008785,MCL010833,
singleton129_s8	Amnli1_smash95	t1pks	MCL000001,MCL000098,MCL000109,MCL005778,MCL006982,MCL007111,MCL011974,MCL014698,
singleton130_s8	Trepe1_smash7	t1pks	MCL000017,MCL000375,MCL000487,MCL006800,MCL008936,MCL009612,MCL012578,MCL014722,
singleton131_s8	Cloaq1_smash19	t1pks-cf_fatty_acid	MCL000001,MCL000209,MCL000275,MCL000369,MCL004551,MCL007486,MCL007965,MCL012780,
singleton132_s8	Delst1_smash52	nrps	MCL000006,MCL000109,MCL000370,MCL000825,MCL002313,MCL013378,MCL014064,MCL014453,
singleton133_s8	Macph1_smash140	t1pks-nrps	MCL000001,MCL000248,MCL000762,MCL005370,MCL007809,MCL010255,MCL014680,MCL040738,
singleton134_s8	Karrh1_smash75	nrps	MCL000040,MCL000286,MCL004929,MCL005941,MCL006021,MCL007532,MCL008918,MCL009714,
singleton135_s8	Aplpr1_smash4	t1pks-nrps	MCL000005,MCL000006,MCL000211,MCL001153,MCL006074,MCL007052,MCL007586,MCL008416,
singleton136_s8	Melpu1_smash84	t1pks	MCL000001,MCL000001,MCL000151,MCL000359,MCL000762,MCL000996,MCL008810,MCL014590,MCL029284,
singleton137_s8	Decga1_smash43	nrps	MCL000005,MCL000006,MCL001589,MCL005599,MCL006192,MCL008544,MCL008765,MCL009414,
singleton138_s8	Coclu2_smash34	t1pks-nrps	MCL000001,MCL000023,MCL000160,MCL004549,MCL005941,MCL007103,MCL007603,MCL015392,
singleton139_s8	Tryvi1_smash143	indole-t1pks	MCL000357,MCL005204,MCL007877,MCL009797,MCL009799,MCL010173,MCL013444,MCL044666,
singleton140_s8	Aurpu_var_sub1_smash65	t1pks	MCL000001,MCL000003,MCL000369,MCL000762,MCL006425,MCL008324,MCL009034,MCL013704,
singleton141_s8	Trepe1_smash109	terpene	MCL000469,MCL000613,MCL008560,MCL009129,MCL009453,MCL010253,MCL012574,MCL014026,
singleton142_s8	Polfu1_smash52	t1pks	MCL000017,MCL000699,MCL002821,MCL006800,MCL008880,MCL012578,MCL015382,MCL020831,
singleton143_s8	Hyspu1_1_smash154	t1pks-cf_fatty_acid	MCL000016,MCL000017,MCL000209,MCL000275,MCL000284,MCL000857,MCL003146,MCL006847,
singleton144_s8	Parsp1_smash148	t1pks	MCL000017,MCL000253,MCL003210,MCL006165,MCL007733,MCL012387,MCL015677,MCL018194,
singleton145_s8	Plesi1_smash122	t1pks	MCL000017,MCL000996,MCL002273,MCL008152,MCL008914,MCL011876,MCL039130,MCL039790,
singleton146_s8	CocheC5_3_smash54	t1pks	MCL000001,MCL000179,MCL000188,MCL000252,MCL006239,MCL011248,MCL012250,MCL026167,
singleton147_s8	Trepe1_smash180	t1pks	MCL000001,MCL000188,MCL000220,MCL000370,MCL006239,MCL006808,MCL007271,MCL007713,
singleton148_s8	Lenfl1_smash22	nrps	MCL000005,MCL000006,MCL000754,MCL004117,MCL005599,MCL006192,MCL006562,MCL008544,
singleton149_s8	Parsp1_smash140	other	MCL000043,MCL000109,MCL000348,MCL000368,MCL006150,MCL006207,MCL016902,MCL029872,
singleton150_s8	Tryvi1_smash131	indole-t1pks	MCL000016,MCL000017,MCL000017,MCL006800,MCL007166,MCL009778,MCL014671,MCL015662,MCL017198,
singleton151_s8	Mytre1_smash184	nrps	MCL000005,MCL000006,MCL000027,MCL000132,MCL000510,MCL005599,MCL006192,MCL012745,
singleton152_s8	Lopnu1_smash218	nrps	MCL000040,MCL000423,MCL004929,MCL004945,MCL005941,MCL006021,MCL021366,MCL031082,
singleton153_s8	Coclu2_smash135	t1pks-nrps	MCL000001,MCL000288,MCL000969,MCL005941,MCL009714,MCL010559,MCL011462,MCL021191,
singleton154_s8	Stano2_smash66	t1pks	MCL000017,MCL000253,MCL000931,MCL009849,MCL011425,MCL014567,MCL014671,MCL019249,
singleton155_s8	Botdo1_1_smash123	t1pks	MCL000033,MCL000357,MCL006697,MCL008540,MCL009797,MCL009969,MCL012898,MCL039897,
singleton156_s8	Trepe1_smash51	t1pks	MCL000253,MCL000368,MCL006239,MCL006700,MCL007586,MCL007926,MCL008705,MCL008749,
singleton157_s8	Cocvi1_smash95	t1pks-nrps	MCL000001,MCL000248,MCL000762,MCL007803,MCL009969,MCL010141,MCL010255,MCL020693,
singleton158_s8	Polci1_smash38	t1pks	MCL000016,MCL000017,MCL000469,MCL000767,MCL005964,MCL007433,MCL008172,MCL008476,
singleton159_s8	Veren1_smash47	t1pks	MCL000001,MCL000020,MCL006752,MCL006999,MCL007584,MCL007978,MCL010001,MCL012862,
singleton160_s8	Elsamp1_smash106	nrps	MCL000009,MCL000016,MCL000423,MCL004929,MCL005941,MCL006021,MCL009714,MCL014680,
singleton161_s8	Aurpu_var_sub1_smash57	t1pks-nrps	MCL000001,MCL000726,MCL006603,MCL007990,MCL008049,MCL009843,MCL010680,MCL022585,
singleton162_s8	Mycgr3_smash85	nrps	MCL000006,MCL007375,MCL008678,MCL013251,MCL015993,MCL017230,MCL046538,MCL046542,
singleton163_s8	Lopnu1_smash144	t1pks	MCL000017,MCL000132,MCL000179,MCL000253,MCL000452,MCL007725,MCL008476,MCL010224,
singleton164_s8	Amnli1_smash135	nrps	MCL000005,MCL000006,MCL000543,MCL000754,MCL005599,MCL006192,MCL007384,MCL008544,
singleton165_s8	Totfu1_smash106	t1pks	MCL000017,MCL000032,MCL000543,MCL000996,MCL006125,MCL007121,MCL008476,MCL012068,
singleton166_s8	Plesi1_smash86	t1pks	MCL000017,MCL000394,MCL000555,MCL008506,MCL009266,MCL011765,MCL015681,MCL017322,
singleton167_s8	Mytre1_smash22	t1pks	MCL000001,MCL000357,MCL000398,MCL000701,MCL003799,MCL007449,MCL013020,MCL013160,
singleton168_s8	Photr1_smash37	nrps	MCL000005,MCL000006,MCL005599,MCL006035,MCL006192,MCL006870,MCL008544,MCL009414,
singleton169_s8	Ophdi1_smash179	t1pks-nrps	MCL000001,MCL000369,MCL000762,MCL006167,MCL007513,MCL007989,MCL008191,MCL013704,
singleton170_s8	Coclu2_smash18	t1pks-nrps	MCL000001,MCL000001,MCL000109,MCL000248,MCL000762,MCL007803,MCL010255,MCL015122,MCL020693,
singleton171_s8	Mycgr3_smash113	t1pks	MCL000001,MCL000244,MCL000852,MCL007603,MCL007946,MCL010642,MCL019086,MCL027594,
singleton172_s8	Aurpu_var_sub1_smash88	t1pks	MCL000001,MCL000244,MCL000357,MCL000985,MCL009770,MCL013861,MCL014886,MCL038897,
singleton173_s8	Perma1_smash89	other	MCL000047,MCL000056,MCL000280,MCL000348,MCL006464,MCL006483,MCL006805,MCL007238,
singleton174_s8	Parsp1_smash16	nrps	MCL000005,MCL000006,MCL000781,MCL005599,MCL006192,MCL007993,MCL008544,MCL013502,
singleton175_s8	Altal1_smash124	t1pks	MCL000001,MCL000179,MCL000188,MCL000252,MCL007622,MCL008661,MCL011248,MCL012250,
singleton176_s8	Plesi1_smash16	t1pks-nrps	MCL000001,MCL000023,MCL000997,MCL005941,MCL007103,MCL007603,MCL009491,MCL018340,
singleton177_s8	Delst1_smash63	terpene-nrps	MCL000005,MCL000006,MCL000199,MCL001714,MCL010761,MCL011246,MCL018536,MCL023460,
singleton178_s8	Delco1_smash6	t1pks	MCL000016,MCL000033,MCL000188,MCL000357,MCL009797,MCL010173,MCL010929,MCL011550,
singleton179_s8	Masph1_smash5	t1pks	MCL000001,MCL000017,MCL000151,MCL005375,MCL006478,MCL007803,MCL007961,MCL011610,
singleton180_s8	Bysci1_smash108	t1pks	MCL000012,MCL000017,MCL000176,MCL000611,MCL008172,MCL010126,MCL010449,MCL022417,
singleton181_s8	Tryvi1_smash101	t1pks	MCL000001,MCL000176,MCL007271,MCL008683,MCL010359,MCL010740,MCL010964,MCL016264,
singleton182_s8	Wesor1_smash93	t1pks-nrps	MCL000001,MCL000697,MCL005941,MCL007603,MCL007946,MCL009771,MCL022344,MCL027355,
singleton183_s8	Lopnu1_smash7	nrps	MCL000248,MCL000423,MCL004929,MCL005941,MCL008918,MCL009714,MCL010010,MCL014271,
singleton184_s8	Lenfl1_smash43	t1pks	MCL000017,MCL004726,MCL006800,MCL007993,MCL008880,MCL012578,MCL015382,MCL020831,
singleton185_s8	Myrdu1_smash79	t1pks	MCL000020,MCL000357,MCL000454,MCL008356,MCL008470,MCL010647,MCL011550,MCL012574,
singleton186_s7	Aaoar1_smash30	t1pks	MCL000001,MCL000357,MCL000452,MCL000969,MCL002558,MCL003173,MCL006445,
singleton187_s7	Melpu1_smash165	other	MCL000288,MCL000330,MCL000543,MCL000969,MCL007050,MCL011858,MCL013150,
singleton188_s7	Perma1_smash147	t1pks	MCL000017,MCL000109,MCL000745,MCL011660,MCL012068,MCL012068,MCL013612,MCL047099,
singleton189_s7	Patat1_smash7	t1pks	MCL000001,MCL000176,MCL000706,MCL003836,MCL004257,MCL011311,MCL015726,
singleton190_s7	Glost2_smash103	t1pks	MCL000001,MCL000469,MCL000659,MCL009453,MCL010253,MCL012616,MCL014026,
singleton191_s7	Wesor1_smash76	t1pks	MCL000001,MCL000017,MCL006167,MCL007990,MCL012250,MCL013811,MCL032566,
singleton192_s7	Lopmy1_smash122	terpene	MCL008560,MCL009129,MCL009453,MCL010253,MCL011192,MCL011924,MCL012616,
singleton193_s7	Stano2_smash107	t1pks	MCL000001,MCL006021,MCL006728,MCL007449,MCL010340,MCL011660,MCL014155,
singleton194_s7	Sacpr1_smash59	nrps	MCL000006,MCL000109,MCL001827,MCL007599,MCL013378,MCL014064,MCL014453,
singleton195_s7	Melpu1_smash113	t1pks	MCL000001,MCL000357,MCL000357,MCL000659,MCL000969,MCL007448,MCL007449,MCL010753,
singleton196_s7	Masph1_smash34	t1pks-nrps	MCL000001,MCL000248,MCL000762,MCL006333,MCL007063,MCL007808,MCL010255,
singleton197_s7	Patat1_smash68	t1pks	MCL000017,MCL000109,MCL006002,MCL007570,MCL010173,MCL011660,MCL011880,
singleton198_s7	Zasce1_smash19	nrps	MCL000006,MCL000012,MCL000383,MCL006965,MCL008221,MCL008506,MCL015377,
singleton199_s7	Aaoar1_smash139	t1pks	MCL000001,MCL000785,MCL002190,MCL006464,MCL006478,MCL007803,MCL014635,
singleton200_s7	Mycgr3_smash36	t1pks-nrps	MCL000001,MCL000735,MCL004929,MCL005340,MCL005941,MCL014680,MCL046567,
singleton201_s7	Aurpu_var_sub1_smash103	other	MCL000067,MCL000184,MCL000368,MCL005940,MCL006700,MCL006798,MCL008705,
singleton202_s7	Wesor1_smash8	t1pks-nrps	MCL000001,MCL000117,MCL000762,MCL001676,MCL003184,MCL007181,MCL020415,
singleton203_s7	Settu1_smash48	t1pks	MCL000001,MCL000109,MCL006050,MCL006784,MCL007288,MCL008489,MCL009664,
singleton204_s7	Delco1_smash87	t1pks	MCL000001,MCL000176,MCL007271,MCL008880,MCL010359,MCL010964,MCL016264,
singleton205_s7	Trepe1_smash142	nrps	MCL000040,MCL000248,MCL000423,MCL004929,MCL005941,MCL006021,MCL008918,
singleton206_s7	Coclu2_smash39	other	MCL000027,MCL000386,MCL000518,MCL000711,MCL001283,MCL006239,MCL010556,
singleton207_s7	Parsp1_smash61	lantipeptide	MCL000047,MCL001082,MCL006791,MCL006805,MCL007238,MCL007780,MCL008322,
singleton208_s7	Macph1_smash90	nrps	MCL000006,MCL000012,MCL000554,MCL005941,MCL006021,MCL007375,MCL009612,
singleton209_s7	Ophdi1_smash118	terpene	MCL000464,MCL008560,MCL009129,MCL009453,MCL010253,MCL018794,MCL046333,
singleton210_s7	Cucbe1_smash96	t1pks	MCL000001,MCL006652,MCL007271,MCL008027,MCL010359,MCL010740,MCL010964,
singleton211_s7	Aaoar1_smash110	t1pks	MCL000001,MCL000005,MCL000052,MCL000091,MCL000636,MCL000789,MCL006978,
singleton212_s7	Melpu1_smash79	t1pks	MCL000033,MCL000180,MCL000568,MCL005381,MCL007586,MCL008375,MCL008420,
singleton213_s7	Bysci1_smash174	t1pks	MCL000001,MCL000176,MCL000179,MCL000706,MCL007532,MCL011311,MCL011311,MCL012574,
singleton214_s7	Ampqui1_smash100	other	MCL000042,MCL000117,MCL001279,MCL003263,MCL005287,MCL006257,MCL008783,
singleton215_s7	Polci1_smash9	other	MCL000002,MCL000110,MCL000279,MCL000348,MCL002690,MCL004727,MCL008039,
singleton216_s7	Elsamp1_smash102	nrps	MCL000006,MCL000109,MCL000110,MCL013378,MCL014064,MCL014453,MCL016902,
singleton217_s7	Perma1_smash83	nrps	MCL000611,MCL003183,MCL005941,MCL006021,MCL006860,MCL010010,MCL023054,
singleton218_s7	Sacpr1_smash100	t1pks-nrps	MCL000001,MCL000009,MCL000248,MCL000762,MCL000776,MCL006707,MCL010255,
singleton219_s7	Tryvi1_smash87	t1pks	MCL000171,MCL000357,MCL001145,MCL001936,MCL004949,MCL007050,MCL016235,
singleton220_s7	Delco1_smash70	nrps	MCL000005,MCL000006,MCL000332,MCL000357,MCL001145,MCL013708,MCL019305,
singleton221_s7	Phycit1_smash62	terpene-nrps	MCL000005,MCL000006,MCL000390,MCL000612,MCL001038,MCL003670,MCL008864,
singleton222_s7	Sacpr1_smash40	nrps	MCL000005,MCL000006,MCL000006,MCL000313,MCL000985,MCL017230,MCL033252,MCL040412,
singleton223_s7	Hyspu1_1_smash162	t1pks	MCL007586,MCL008420,MCL010964,MCL012404,MCL012670,MCL020876,MCL021987,
singleton224_s7	Parsp1_smash138	other	MCL000253,MCL000288,MCL000543,MCL000543,MCL000969,MCL007050,MCL013150,MCL018771,
singleton225_s7	Cerzm1_smash94	t1pks	MCL000017,MCL000235,MCL000368,MCL004922,MCL008705,MCL012898,MCL014474,
singleton226_s7	Perma1_smash183	other	MCL000069,MCL000199,MCL000253,MCL010740,MCL011999,MCL015619,MCL020949,
singleton227_s7	Melpu1_smash16	t1pks	MCL000017,MCL000193,MCL006800,MCL007271,MCL012578,MCL013292,MCL027480,
singleton228_s7	Didex1_smash106	t1pks	MCL000357,MCL007449,MCL008473,MCL011032,MCL013160,MCL026119,MCL032243,
singleton229_s7	Masph1_smash114	t1pks	MCL000017,MCL000284,MCL004945,MCL006800,MCL009778,MCL012358,MCL012578,
singleton230_s7	Psehy1_smash18	t1pks-nrps	MCL000001,MCL000381,MCL000606,MCL000635,MCL011248,MCL011551,MCL021191,
singleton231_s7	Tryvi1_smash111	indole	MCL000069,MCL000199,MCL005204,MCL006752,MCL011999,MCL013378,MCL020949,
singleton232_s7	Aplpr1_smash80	t1pks	MCL000001,MCL000163,MCL000436,MCL000469,MCL006300,MCL007486,MCL012574,
singleton233_s7	Aplpr1_smash87	nrps	MCL000005,MCL000006,MCL000040,MCL000397,MCL005599,MCL006125,MCL006192,
singleton234_s7	Bysci1_smash79	t1pks	MCL000001,MCL000041,MCL000132,MCL000348,MCL006679,MCL010577,MCL012463,
singleton235_s7	Cocvi1_smash40	t1pks	MCL000017,MCL000131,MCL000386,MCL006800,MCL008670,MCL010193,MCL012928,
singleton236_s7	Photr1_smash135	t1pks	MCL000017,MCL000279,MCL006167,MCL008172,MCL008476,MCL011043,MCL011218,
singleton237_s7	Delco1_smash67	t1pks	MCL000017,MCL007359,MCL009797,MCL010173,MCL011660,MCL011880,MCL022405,
singleton238_s7	Pyrtr1_smash74	t1pks	MCL000001,MCL001588,MCL002211,MCL002811,MCL006095,MCL006784,MCL007271,
singleton239_s7	Masph1_smash9	t1pks	MCL000001,MCL000109,MCL007603,MCL008517,MCL008693,MCL010597,MCL017385,
singleton240_s7	Botdo1_1_smash205	nrps	MCL000023,MCL000117,MCL000697,MCL003140,MCL018217,MCL026272,MCL026273,
singleton241_s7	Coclu2_smash38	lantipeptide	MCL000002,MCL000189,MCL000262,MCL001082,MCL004051,MCL007780,MCL011048,
singleton242_s7	Zasce1_smash52	other	MCL000003,MCL000018,MCL000027,MCL000027,MCL005908,MCL007050,MCL008328,MCL009907,
singleton243_s7	Settu1_smash142	t1pks	MCL000017,MCL000253,MCL006165,MCL012387,MCL014585,MCL015677,MCL018194,
singleton244_s7	Glost2_smash136	t1pks	MCL000001,MCL000069,MCL000207,MCL007449,MCL009797,MCL010340,MCL012984,
singleton245_s7	Lopmy1_smash150	nrps	MCL000006,MCL000248,MCL000544,MCL004961,MCL005941,MCL006021,MCL009523,
singleton246_s7	Trepe1_smash10	t1pks	MCL000001,MCL000016,MCL000018,MCL000478,MCL008793,MCL009666,MCL023056,
singleton247_s7	Lopnu1_smash165	terpene-nrps	MCL000005,MCL000006,MCL001589,MCL005599,MCL006192,MCL007229,MCL008544,
singleton248_s7	Lenfl1_smash130	t1pks	MCL000001,MCL000606,MCL000706,MCL005860,MCL009916,MCL011311,MCL015726,
singleton249_s7	Dotsy1_smash59	terpene	MCL000009,MCL000199,MCL000199,MCL005610,MCL006478,MCL007069,MCL007393,MCL040151,
singleton250_s7	Altal1_smash147	terpene	MCL008560,MCL009129,MCL009453,MCL010253,MCL012319,MCL012616,MCL020359,
singleton251_s7	Cerzm1_smash12	nrps	MCL000005,MCL000006,MCL000115,MCL004066,MCL007061,MCL012444,MCL013901,
singleton252_s7	Stasp1_smash160	t1pks	MCL000017,MCL000390,MCL001509,MCL003147,MCL012068,MCL012898,MCL047099,
singleton253_s7	Wesor1_smash31	t1pks	MCL000001,MCL000139,MCL000728,MCL002317,MCL005703,MCL006888,MCL007030,
singleton254_s7	Psehy1_smash24	t1pks	MCL000017,MCL000313,MCL000601,MCL000985,MCL006074,MCL007622,MCL010173,
singleton255_s7	Lizem1_smash49	t1pks	MCL000017,MCL000131,MCL006800,MCL008476,MCL010516,MCL012578,MCL020250,
singleton256_s7	Stano2_smash134	t1pks	MCL000001,MCL000033,MCL000176,MCL011311,MCL015670,MCL015726,MCL033250,
singleton257_s7	Phycit1_smash24	t1pks	MCL000001,MCL000082,MCL000176,MCL000179,MCL000706,MCL008626,MCL012574,
singleton258_s7	Stano2_smash51	indole-t1pks	MCL000033,MCL000357,MCL002491,MCL008540,MCL009797,MCL009969,MCL017198,
singleton259_s7	Mycfi2_smash78	nrps	MCL000006,MCL006140,MCL009523,MCL012105,MCL014064,MCL014292,MCL014453,
singleton260_s7	Pyrsp1_smash193	nrps	MCL000005,MCL000006,MCL000740,MCL001038,MCL001283,MCL001942,MCL006805,
singleton261_s7	Aaoar1_smash133	other	MCL000117,MCL000141,MCL000348,MCL000805,MCL006328,MCL008071,MCL012757,
singleton262_s7	Photr1_smash91	t1pks	MCL000033,MCL000357,MCL001190,MCL008690,MCL009797,MCL010173,MCL011550,
singleton263_s7	Stasp1_smash109	t1pks	MCL000357,MCL000368,MCL005653,MCL006700,MCL006860,MCL008705,MCL015619,
singleton264_s7	Dotsy1_smash67	t1pks	MCL000017,MCL000463,MCL000543,MCL000996,MCL007990,MCL008476,MCL012068,
singleton265_s7	Lopma1_smash172	t1pks	MCL000001,MCL000179,MCL000188,MCL003605,MCL006700,MCL008429,MCL011248,
singleton266_s7	Parsp1_smash66	t1pks	MCL000001,MCL000179,MCL000706,MCL005241,MCL007041,MCL008626,MCL029493,
singleton267_s7	Zasce1_smash66	nrps	MCL000005,MCL000006,MCL005599,MCL006167,MCL006192,MCL007599,MCL012745,
singleton268_s7	Masph1_smash43	nrps	MCL000005,MCL000006,MCL005599,MCL006192,MCL006459,MCL008544,MCL013502,
singleton269_s7	Psehy1_smash85	other	MCL000253,MCL000288,MCL000543,MCL000969,MCL007050,MCL008259,MCL013083,
singleton270_s7	Perma1_smash101	t1pks	MCL000001,MCL000068,MCL000374,MCL000536,MCL007214,MCL008847,MCL009918,
singleton271_s7	Aurpu_var_sub1_smash84	t1pks-nrps	MCL000001,MCL000229,MCL004053,MCL005555,MCL006159,MCL006425,MCL016330,
singleton272_s7	Tryvi1_smash115	t1pks	MCL000001,MCL000109,MCL000357,MCL010577,MCL011669,MCL011880,MCL012058,
singleton273_s7	Amnli1_smash159	terpene-t1pks	MCL000001,MCL000464,MCL004947,MCL008560,MCL009453,MCL010253,MCL014026,
singleton274_s7	Perma1_smash156	t1pks	MCL000001,MCL004963,MCL006075,MCL009848,MCL011462,MCL013622,MCL021263,
singleton275_s7	Aurpu_var_pul1_smash102	t1pks-nrps	MCL000001,MCL000726,MCL006603,MCL007251,MCL011233,MCL017813,MCL022585,
singleton276_s7	Zasce1_smash239	other	MCL000018,MCL000260,MCL000348,MCL001249,MCL007216,MCL012566,MCL017398,
singleton277_s7	Zoprh1_smash7	t1pks	MCL000001,MCL000001,MCL000001,MCL000676,MCL000805,MCL006800,MCL006999,MCL010001,MCL010442,
singleton278_s7	Phycit1_smash21	other	MCL000027,MCL000042,MCL000348,MCL000781,MCL001138,MCL001662,MCL009897,
singleton279_s6	Maseb1_smash132	lantipeptide-t1pks	MCL000003,MCL000179,MCL000659,MCL001082,MCL007586,MCL008420,
singleton280_s6	Psehy1_smash103	nrps	MCL000003,MCL004945,MCL005941,MCL006021,MCL006239,MCL006464,
singleton281_s6	Coclu2_smash106	t1pks-nrps	MCL000001,MCL000023,MCL007603,MCL010255,MCL031817,MCL032348,
singleton282_s6	Rhili1_smash39	other	MCL000253,MCL006933,MCL007050,MCL008111,MCL012068,MCL012319,
singleton283_s6	Tryvi1_smash119	nrps	MCL000006,MCL000138,MCL000690,MCL001695,MCL007251,MCL009907,
singleton284_s6	Ternu1_smash32	t1pks-nrps	MCL000001,MCL000032,MCL000262,MCL000762,MCL008152,MCL012444,
singleton285_s6	Clael1_smash51	t1pks	MCL000001,MCL000184,MCL001588,MCL006095,MCL007271,MCL016937,
singleton286_s6	Polfu1_smash144	t1pks	MCL000229,MCL000357,MCL003272,MCL006019,MCL013800,MCL015674,
singleton287_s6	Patat1_smash67	nrps	MCL000006,MCL000109,MCL000423,MCL002704,MCL014064,MCL014453,
singleton288_s6	Elsamp1_smash99	t1pks	MCL000016,MCL000017,MCL000745,MCL006800,MCL007458,MCL015662,
singleton289_s6	Myrdu1_smash117	t1pks	MCL000009,MCL000016,MCL000017,MCL000284,MCL006800,MCL018067,
singleton290_s6	Lopma1_smash100	t1pks	MCL000001,MCL008405,MCL011032,MCL012263,MCL012780,MCL013020,
singleton291_s6	Perma1_smash78	t1pks	MCL000357,MCL000357,MCL001283,MCL006800,MCL006838,MCL008328,MCL010173,
singleton292_s6	Cucbe1_smash126	t1pks	MCL000001,MCL006257,MCL006679,MCL007502,MCL007979,MCL008670,
singleton293_s6	Aurpu_var_nam1_smash88	other	MCL000142,MCL000368,MCL000997,MCL008705,MCL011931,MCL038623,
singleton294_s6	Cloaq1_smash32	t1pks	MCL000005,MCL000006,MCL000357,MCL006556,MCL007111,MCL019305,
singleton295_s6	Lizem1_smash36	t1pks-nrps	MCL000001,MCL000006,MCL000762,MCL010204,MCL014590,MCL029284,
singleton296_s6	Delco1_smash37	terpene	MCL000160,MCL000252,MCL000348,MCL000657,MCL004549,MCL006707,
singleton297_s6	Micmi1_smash78	t1pks	MCL000001,MCL000037,MCL000194,MCL006425,MCL009019,MCL012068,
singleton298_s6	Rhili1_smash3	t1pks	MCL000131,MCL007002,MCL007214,MCL008847,MCL010998,MCL018521,
singleton299_s6	Erebi1_smash52	nrps	MCL000005,MCL000006,MCL003374,MCL005599,MCL006192,MCL007787,
singleton300_s6	Wesor1_smash18	other	MCL000288,MCL000543,MCL001026,MCL004162,MCL007050,MCL013083,
singleton301_s6	Settu1_smash87	t1pks	MCL000001,MCL000016,MCL000188,MCL009867,MCL011248,MCL020448,
singleton302_s6	Rhili1_smash119	t1pks	MCL000368,MCL000612,MCL001151,MCL007586,MCL008322,MCL008705,
singleton303_s6	Settu1_smash106	nrps	MCL000027,MCL000027,MCL000711,MCL000778,MCL006353,MCL010588,MCL019292,
singleton304_s6	Aurpu_var_nam1_smash7	other	MCL000220,MCL000368,MCL008276,MCL010340,MCL010953,MCL013808,
singleton305_s6	Disac1_smash94	t1pks-nrps	MCL000001,MCL000179,MCL000179,MCL006021,MCL006167,MCL007860,MCL011189,
singleton306_s6	Botdo1_1_smash68	nrps	MCL000006,MCL000792,MCL007770,MCL014064,MCL014453,MCL019658,
singleton307_s6	Perma1_smash90	t1pks	MCL000001,MCL000260,MCL006978,MCL013055,MCL015343,MCL047110,
singleton308_s6	Lenfl1_smash146	t1pks	MCL000017,MCL000132,MCL000423,MCL007584,MCL013801,MCL024613,
singleton309_s6	Neopa1_smash15	nrps	MCL000006,MCL004947,MCL006426,MCL008259,MCL013856,MCL019243,
singleton310_s6	Rhili1_smash144	t1pks	MCL000001,MCL000017,MCL004027,MCL007990,MCL012250,MCL032566,
singleton311_s6	Stasp1_smash178	t1pks	MCL000001,MCL000020,MCL005592,MCL006717,MCL007449,MCL009758,
singleton312_s6	Elsamp1_smash60	t3pks	MCL000106,MCL000139,MCL000141,MCL007710,MCL007762,MCL009644,
singleton313_s6	Melpu1_smash78	phosphonate	MCL000042,MCL000571,MCL006441,MCL007570,MCL017044,MCL018906,
singleton314_s6	Zasce1_smash71	t1pks	MCL000004,MCL000017,MCL000442,MCL000701,MCL006800,MCL007049,
singleton315_s6	Disac1_smash74	indole-t1pks	MCL000017,MCL005168,MCL005204,MCL007596,MCL008476,MCL009867,
singleton316_s6	Didex1_smash45	t1pks	MCL000001,MCL000001,MCL000005,MCL000042,MCL000726,MCL000789,MCL001540,
singleton317_s6	Aaoar1_smash54	terpene	MCL000032,MCL000091,MCL000106,MCL000193,MCL004549,MCL005492,
singleton318_s6	Photr1_smash35	t1pks	MCL000017,MCL000284,MCL003373,MCL006445,MCL006459,MCL006800,
singleton319_s6	Lopnu1_smash210	t1pks-nrps	MCL000001,MCL000001,MCL000001,MCL000969,MCL001896,MCL007194,MCL007570,MCL011532,
singleton320_s6	Stano2_smash21	other	MCL000368,MCL000951,MCL006478,MCL008110,MCL009858,MCL012547,
singleton321_s6	Conap1_smash46	nrps	MCL000005,MCL000006,MCL000280,MCL001038,MCL001230,MCL002825,
singleton322_s6	CocheC5_3_smash97	t1pks	MCL000017,MCL000131,MCL000151,MCL000557,MCL006800,MCL012578,
singleton323_s6	Bauco1_smash124	nrps	MCL000555,MCL000764,MCL002312,MCL003133,MCL005982,MCL012928,
singleton324_s6	Veren1_smash96	t1pks	MCL000001,MCL000037,MCL004929,MCL007214,MCL009656,MCL012463,
singleton325_s6	Cucbe1_smash86	t1pks-nrps	MCL000001,MCL000003,MCL000170,MCL002312,MCL008328,MCL017560,
singleton326_s6	Setho1_smash98	other	MCL000016,MCL000298,MCL000573,MCL007329,MCL010770,MCL017560,
singleton327_s6	Settu1_smash53	t1pks	MCL000001,MCL000253,MCL004044,MCL010001,MCL015123,MCL016274,
singleton328_s6	Lenfl1_smash177	terpene	MCL008560,MCL009129,MCL009453,MCL010253,MCL012616,MCL014026,
singleton329_s6	Melpu1_smash13	t1pks	MCL000001,MCL004929,MCL008301,MCL009656,MCL012463,MCL019387,
singleton330_s6	Venpi1_smash105	t1pks	MCL000017,MCL000339,MCL005270,MCL006194,MCL011218,MCL011610,
singleton331_s6	Phycit1_smash82	t1pks-nrps	MCL000001,MCL006531,MCL006728,MCL015677,MCL030078,MCL032542,
singleton332_s6	Zasce1_smash83	terpene	MCL003025,MCL003152,MCL005759,MCL006410,MCL007030,MCL018213,
singleton333_s6	Aurpu_var_nam1_smash98	other	MCL000032,MCL000225,MCL000348,MCL000388,MCL011931,MCL013547,
singleton334_s6	Altal1_smash30	t1pks	MCL000017,MCL000401,MCL007220,MCL010072,MCL013653,MCL022115,
singleton335_s6	Aciri1_meta_smash37	nrps	MCL000005,MCL000006,MCL001038,MCL002664,MCL007032,MCL010344,
singleton336_s6	Zasce1_smash114	t1pks	MCL000001,MCL000109,MCL000311,MCL006784,MCL007032,MCL007201,
singleton337_s6	Cocsa1_smash111	t1pks	MCL000001,MCL000182,MCL010001,MCL010998,MCL012621,MCL018965,
singleton338_s6	Stano2_smash62	t1pks	MCL000001,MCL000179,MCL000188,MCL011248,MCL012250,MCL013895,
singleton339_s6	Cerzm1_smash28	other	MCL000005,MCL000262,MCL000658,MCL000762,MCL007050,MCL009969,
singleton340_s6	Lopnu1_smash205	phosphonate	MCL000117,MCL000472,MCL004770,MCL005791,MCL009778,MCL018906,
singleton341_s6	Totfu1_smash48	t1pks	MCL000131,MCL000430,MCL005257,MCL007002,MCL010998,MCL018521,
singleton342_s6	Sacpr1_smash72	other	MCL000368,MCL000436,MCL001373,MCL003940,MCL004027,MCL007008,
singleton343_s6	Rhili1_smash27	t1pks	MCL000001,MCL000002,MCL000106,MCL008049,MCL009662,MCL011141,
singleton344_s6	Coclu2_smash128	other	MCL000359,MCL000571,MCL006076,MCL006329,MCL013708,MCL017814,
singleton345_s6	Ternu1_smash69	nrps	MCL000006,MCL000711,MCL001185,MCL014064,MCL014292,MCL014453,
singleton346_s6	Rhyru1_1_smash147	t1pks	MCL000001,MCL000298,MCL006999,MCL008194,MCL010001,MCL010344,
singleton347_s6	Zoprh1_smash169	t1pks	MCL000001,MCL000117,MCL000179,MCL000199,MCL007194,MCL011248,
singleton348_s6	Zasce1_smash267	t1pks-nrps	MCL000001,MCL005941,MCL006021,MCL006227,MCL008785,MCL013808,
singleton349_s6	Parsp1_smash47	t1pks	MCL000017,MCL000023,MCL000253,MCL000401,MCL003633,MCL022115,
singleton350_s6	Pyrsp1_smash65	other	MCL000091,MCL000368,MCL000475,MCL001151,MCL005391,MCL008705,
singleton351_s6	Melpu1_smash183	t1pks	MCL000017,MCL000033,MCL006800,MCL008328,MCL010126,MCL018815,
singleton352_s6	Lopnu1_smash72	indole-t1pks	MCL000001,MCL000798,MCL005204,MCL007765,MCL007990,MCL014947,
singleton353_s6	Coclu2_smash78	t1pks-nrps	MCL000001,MCL000606,MCL000762,MCL003152,MCL005964,MCL010072,
singleton354_s6	Hyspu1_1_smash81	lantipeptide-t1pks	MCL000001,MCL001082,MCL001283,MCL006999,MCL008132,MCL008259,
singleton355_s6	Linin1_smash38	nrps	MCL000006,MCL000023,MCL003146,MCL005375,MCL009843,MCL022921,
singleton356_s6	Dotsy1_smash111	t1pks	MCL000001,MCL001588,MCL002211,MCL002909,MCL006095,MCL007271,
singleton357_s6	Lopma1_smash83	t1pks	MCL000001,MCL000005,MCL000789,MCL004204,MCL012463,MCL016225,
singleton358_s6	Bysci1_smash119	indole-t1pks	MCL000001,MCL000110,MCL000606,MCL000789,MCL003272,MCL005204,
singleton359_s6	Bysci1_smash31	other	MCL000368,MCL004487,MCL006275,MCL006700,MCL008705,MCL014805,
singleton360_s6	Delst1_smash9	t1pks-nrps	MCL000001,MCL000635,MCL011036,MCL013895,MCL021191,MCL043155,
singleton361_s6	Trepe1_smash167	t1pks	MCL000001,MCL000023,MCL000176,MCL007271,MCL012491,MCL016264,
singleton362_s6	Amnli1_smash106	t1pks	MCL000001,MCL000082,MCL000155,MCL007603,MCL007946,MCL007961,
singleton363_s6	Clael1_smash70	t1pks-nrps	MCL000001,MCL000248,MCL000762,MCL007809,MCL010255,MCL014680,
singleton364_s6	Disac1_smash26	t1pks	MCL000017,MCL000543,MCL000996,MCL007181,MCL007990,MCL008476,
singleton365_s6	Tryvi1_smash78	t1pks	MCL000357,MCL006652,MCL008295,MCL015017,MCL017398,MCL020910,
singleton366_s6	Lepmu1_smash2	t1pks-nrps	MCL000001,MCL000109,MCL000180,MCL000726,MCL006603,MCL022585,
singleton367_s6	Cocca1_smash134	t1pks-nrps	MCL000001,MCL000188,MCL000762,MCL017560,MCL021612,MCL039474,
singleton368_s6	Conap1_smash62	t1pks-nrps	MCL000001,MCL000813,MCL001206,MCL015677,MCL030078,MCL032542,
singleton369_s6	Perma1_smash154	terpene	MCL007993,MCL008560,MCL009129,MCL009453,MCL010253,MCL024718,
singleton370_s6	Horac1_smash15	other	MCL000284,MCL000612,MCL000767,MCL005340,MCL006965,MCL012444,
singleton371_s6	Didex1_smash14	t1pks	MCL000478,MCL002734,MCL006791,MCL007586,MCL007796,MCL009849,
singleton372_s6	Zymar1_smash44	nrps	MCL000006,MCL000012,MCL000658,MCL001265,MCL005599,MCL012756,
singleton373_s6	CocheC5_3_smash99	t1pks	MCL000001,MCL000163,MCL000279,MCL000643,MCL003152,MCL009952,
singleton374_s6	Veren1_smash137	t1pks	MCL000012,MCL000017,MCL000176,MCL010126,MCL010449,MCL022417,
singleton375_s6	Settu1_smash138	t1pks	MCL000001,MCL000001,MCL000017,MCL000109,MCL000348,MCL000951,MCL012984,
singleton376_s6	Maseb1_smash39	t1pks	MCL000001,MCL001849,MCL003581,MCL009129,MCL011048,MCL012780,
singleton377_s6	Zasce1_smash162	other	MCL000032,MCL000348,MCL000653,MCL000997,MCL008489,MCL009664,
singleton378_s6	Rhili1_smash204	t1pks	MCL000017,MCL000754,MCL005940,MCL005951,MCL018217,MCL028032,
singleton379_s6	Veren1_smash151	t1pks	MCL000017,MCL000357,MCL001495,MCL004066,MCL008172,MCL032801,
singleton380_s6	Bysci1_smash121	t1pks	MCL000017,MCL000487,MCL006800,MCL010100,MCL012578,MCL014722,
singleton381_s6	Linin1_smash64	t1pks	MCL000001,MCL000040,MCL000522,MCL006425,MCL006838,MCL015841,
singleton382_s6	Perma1_smash67	lantipeptide-t1pks-nrps	MCL000001,MCL000789,MCL001082,MCL001946,MCL007780,MCL043358,
singleton383_s6	Wesor1_smash20	nrps	MCL000005,MCL004929,MCL005941,MCL006021,MCL008918,MCL023236,
singleton384_s6	Linin1_smash37	t1pks	MCL000001,MCL000002,MCL000009,MCL000017,MCL015714,MCL028032,
singleton385_s6	Maseb1_smash19	nrps	MCL000005,MCL000006,MCL001038,MCL001153,MCL001942,MCL009997,
singleton386_s6	Settu1_smash131	t1pks	MCL000001,MCL000109,MCL000193,MCL000706,MCL000762,MCL014590,
singleton387_s6	Clafu1_smash6	t1pks	MCL000017,MCL005964,MCL008172,MCL008476,MCL008540,MCL011043,
singleton388_s6	Parsp1_smash115	t1pks	MCL000001,MCL000132,MCL000244,MCL000348,MCL000771,MCL006014,
singleton389_s6	Macan1_smash13	t1pks-nrps	MCL000001,MCL000006,MCL004051,MCL007917,MCL008678,MCL008921,
singleton390_s6	Perma1_smash75	t1pks-cf_fatty_acid	MCL000016,MCL000017,MCL000209,MCL000275,MCL000284,MCL006144,
singleton391_s6	Trepe1_smash149	indole-nrps	MCL005204,MCL005941,MCL010107,MCL010761,MCL011477,MCL016931,
singleton392_s6	Aaoar1_smash101	t1pks	MCL000001,MCL000109,MCL007111,MCL007721,MCL011974,MCL014698,
singleton393_s6	Settu1_smash71	other	MCL000147,MCL006257,MCL006679,MCL007207,MCL008670,MCL009517,
singleton394_s6	Bysci1_smash155	nrps	MCL001662,MCL005941,MCL006021,MCL006464,MCL012574,MCL014313,
singleton395_s6	Spofi1_smash54	other	MCL001026,MCL001127,MCL002825,MCL004257,MCL006257,MCL007316,
singleton396_s6	Trepe1_smash91	nrps	MCL000006,MCL000023,MCL000139,MCL003146,MCL006847,MCL009843,
singleton397_s6	Aaoar1_smash173	indole	MCL000465,MCL001151,MCL006299,MCL007050,MCL007393,MCL014255,
singleton398_s6	Melpu1_smash128	t1pks	MCL000001,MCL000357,MCL007449,MCL011032,MCL013020,MCL013160,
singleton399_s6	Clafu1_smash147	t1pks	MCL000017,MCL000375,MCL006800,MCL007166,MCL015662,MCL015969,
singleton400_s6	Perma1_smash223	t1pks	MCL000001,MCL000357,MCL000659,MCL000969,MCL007449,MCL010998,
singleton401_s6	Stano2_smash70	t1pks	MCL000016,MCL000017,MCL000623,MCL006556,MCL007061,MCL015662,
singleton402_s6	Melpu1_smash25	t1pks-nrps	MCL000001,MCL000225,MCL000248,MCL000521,MCL007648,MCL008506,
singleton403_s6	Trepe1_smash104	t1pks	MCL000001,MCL000655,MCL006556,MCL012898,MCL015547,MCL017876,
singleton404_s6	Karrh1_smash120	t1pks	MCL000001,MCL000179,MCL000706,MCL008626,MCL009916,MCL029493,
singleton405_s6	Totfu1_smash44	other	MCL000580,MCL001805,MCL005452,MCL006154,MCL006331,MCL006978,
singleton406_s6	Mycgr3_smash39	nrps	MCL000006,MCL000012,MCL000160,MCL000163,MCL007373,MCL008811,
singleton407_s6	Cocsa1_smash49	nrps	MCL000005,MCL000006,MCL000442,MCL005759,MCL007764,MCL008636,
singleton408_s6	Zymps1_smash104	nrps	MCL000001,MCL004929,MCL005941,MCL009714,MCL014680,MCL046567,
singleton409_s6	Aplpr1_smash24	t1pks	MCL000001,MCL000017,MCL000250,MCL007990,MCL008846,MCL011673,
singleton410_s6	Venin1_smash19	t1pks	MCL000001,MCL000967,MCL005649,MCL010001,MCL010100,MCL010446,
singleton411_s6	Botdo1_1_smash177	t1pks	MCL000001,MCL005384,MCL006527,MCL006999,MCL007796,MCL010001,
singleton412_s6	Ophdi1_smash15	nrps	MCL000006,MCL000012,MCL000023,MCL007525,MCL010389,MCL025163,
singleton413_s6	Seppo1_smash89	nrps	MCL000006,MCL000228,MCL000767,MCL001206,MCL006359,MCL010614,
singleton414_s6	Sepmu1_smash68	t1pks-nrps	MCL000001,MCL000762,MCL006021,MCL008405,MCL011164,MCL014687,
singleton415_s6	Polfu1_smash11	t1pks	MCL000001,MCL000653,MCL000690,MCL001695,MCL007251,MCL015547,
singleton416_s6	Settu1_smash50	other	MCL000368,MCL000513,MCL006014,MCL007422,MCL009858,MCL012547,
singleton417_s6	Tryvi1_smash144	terpene-t1pks	MCL000001,MCL000005,MCL000370,MCL000709,MCL000891,MCL008543,
singleton418_s6	Perma1_smash219	other	MCL000659,MCL007570,MCL012862,MCL024948,MCL038322,MCL038374,
singleton419_s6	Melpu1_smash70	t1pks	MCL000016,MCL000017,MCL006800,MCL007166,MCL010646,MCL015662,
singleton420_s6	Linin1_smash162	t1pks	MCL000001,MCL007160,MCL007989,MCL008191,MCL009118,MCL012463,
singleton421_s6	Altal1_smash70	other	MCL000368,MCL001024,MCL002050,MCL006700,MCL007859,MCL008705,
singleton422_s6	Linin1_smash158	t1pks	MCL000016,MCL000131,MCL000357,MCL010997,MCL011032,MCL013160,
singleton423_s6	Macph1_smash2	nrps	MCL004929,MCL004945,MCL005941,MCL008918,MCL009714,MCL010107,
singleton424_s6	Aurpu_var_nam1_smash87	t3pks	MCL000023,MCL001451,MCL008049,MCL008276,MCL009644,MCL014886,
singleton425_s6	Ternu1_smash107	terpene	MCL000352,MCL000464,MCL008560,MCL011924,MCL012616,MCL014026,
singleton426_s6	Conap1_smash87	other	MCL000034,MCL000191,MCL000666,MCL000867,MCL005340,MCL005724,
singleton427_s6	Venin1_smash37	terpene	MCL000199,MCL002490,MCL006239,MCL013756,MCL018067,MCL030946,
singleton428_s6	Totfu1_smash109	t1pks	MCL000001,MCL000368,MCL000554,MCL011032,MCL030190,MCL038456,
singleton429_s6	Lopnu1_smash44	t1pks	MCL000001,MCL000199,MCL000706,MCL000969,MCL008302,MCL011311,
singleton430_s6	Tryvi1_smash70	t1pks	MCL000001,MCL000179,MCL000706,MCL001412,MCL008626,MCL010229,
singleton431_s6	Aurpu_var_pul1_smash44	t1pks	MCL000001,MCL000369,MCL000762,MCL006425,MCL013856,MCL014647,
singleton432_s5	Hyspu1_1_smash120	t1pks	MCL000745,MCL008749,MCL010984,MCL015567,MCL016931,
singleton433_s5	Polfu1_smash96	nrps	MCL000006,MCL000023,MCL001279,MCL005886,MCL015406,
singleton434_s5	Micmi1_smash55	t1pks	MCL000001,MCL000110,MCL000443,MCL000658,MCL009406,
singleton435_s5	Settu1_smash98	indole	MCL000033,MCL000976,MCL005492,MCL009969,MCL017198,
singleton436_s5	Polfu1_smash76	terpene	MCL000466,MCL000767,MCL006227,MCL009448,MCL020155,
singleton437_s5	Veren1_smash57	other	MCL000253,MCL001112,MCL006071,MCL007050,MCL016235,
singleton438_s5	Clafu1_smash84	nrps	MCL000003,MCL000005,MCL000006,MCL002623,MCL005860,
singleton439_s5	Lizem1_smash88	t1pks	MCL000017,MCL001060,MCL001566,MCL001662,MCL007961,
singleton440_s5	Psehy1_smash19	nrps	MCL000006,MCL000023,MCL000183,MCL001481,MCL005842,
singleton441_s5	Melpu1_smash112	lantipeptide-terpene	MCL001003,MCL001082,MCL007780,MCL008560,MCL009129,
singleton442_s5	Melpu1_smash134	t1pks	MCL000001,MCL000456,MCL001747,MCL007214,MCL009799,
singleton443_s5	Aaoar1_smash175	t1pks	MCL000001,MCL000005,MCL000524,MCL000653,MCL007458,
singleton444_s5	Bysci1_smash56	other	MCL000069,MCL000199,MCL011876,MCL011999,MCL020949,
singleton445_s5	Verga1_smash98	t1pks	MCL000017,MCL000198,MCL000198,MCL000198,MCL000198,MCL012068,MCL014671,MCL019249,
singleton446_s5	Cocsa1_smash87	nrps	MCL000006,MCL000006,MCL000142,MCL015567,MCL019243,MCL020251,
singleton447_s5	Mytre1_smash42	nrps	MCL000006,MCL000159,MCL001038,MCL005109,MCL015514,
singleton448_s5	Decga1_smash5	t1pks	MCL000001,MCL000762,MCL000985,MCL014590,MCL014946,
singleton449_s5	Mycgr3_smash35	t1pks	MCL000001,MCL000023,MCL000357,MCL000543,MCL008626,
singleton450_s5	Botdo1_1_smash70	t1pks	MCL000001,MCL000191,MCL000414,MCL005481,MCL006819,
singleton451_s5	Aurpu_var_nam1_smash69	t1pks	MCL000001,MCL000194,MCL000985,MCL006139,MCL006888,
singleton452_s5	Pyrsp1_smash140	nrps	MCL000005,MCL000006,MCL005599,MCL008906,MCL012882,
singleton453_s5	Tryvi1_smash145	t1pks	MCL000017,MCL001339,MCL006800,MCL007049,MCL012068,
singleton454_s5	Trepe1_smash117	t1pks	MCL000001,MCL005955,MCL006150,MCL009666,MCL012074,
singleton455_s5	Didex1_smash52	other	MCL000250,MCL000666,MCL000867,MCL008846,MCL015253,
singleton456_s5	Aaoar1_smash156	t1pks	MCL000001,MCL003883,MCL005955,MCL009720,MCL012756,
singleton457_s5	Aurpu_var_pul1_smash32	other	MCL000005,MCL005649,MCL008194,MCL013708,MCL014011,
singleton458_s5	Bysci1_smash135	nrps	MCL000006,MCL000023,MCL000790,MCL006847,MCL022921,
singleton459_s5	Neopa1_smash49	nrps	MCL000006,MCL005599,MCL006125,MCL006192,MCL018392,
singleton460_s5	Maseb1_smash100	t1pks	MCL000001,MCL000460,MCL007603,MCL007986,MCL010642,
singleton461_s5	Cucbe1_smash113	other	MCL000091,MCL000368,MCL000584,MCL002228,MCL009778,
singleton462_s5	Mytre1_smash191	other	MCL006181,MCL006257,MCL007036,MCL011876,MCL014262,
singleton463_s5	Melpu1_smash166	t3pks	MCL000643,MCL002273,MCL009644,MCL011876,MCL014262,
singleton464_s5	Melpu1_smash24	t1pks	MCL000001,MCL000005,MCL000789,MCL006798,MCL007744,
singleton465_s5	Aurpu_var_sub1_smash89	t1pks	MCL000001,MCL000166,MCL001589,MCL006495,MCL007532,
singleton466_s5	Tribi1_smash50	nrps	MCL000006,MCL000207,MCL001026,MCL001038,MCL002825,
singleton467_s5	Aplpr1_smash100	other	MCL000027,MCL000042,MCL000348,MCL000781,MCL008749,
singleton468_s5	Ophdi1_smash126	nrps	MCL000006,MCL000069,MCL000109,MCL009165,MCL011318,
singleton469_s5	Polfu1_smash73	nrps	MCL000011,MCL000456,MCL000478,MCL007393,MCL021974,
singleton470_s5	Ampqui1_smash70	nrps	MCL000006,MCL000077,MCL005452,MCL016514,MCL018090,
singleton471_s5	Dotse1_smash113	other	MCL000328,MCL003480,MCL011168,MCL012444,MCL013143,
singleton472_s5	Cerzm1_smash83	other	MCL000040,MCL000370,MCL000789,MCL000867,MCL000909,
singleton473_s5	Mytre1_smash142	t1pks	MCL000001,MCL000179,MCL000706,MCL000972,MCL010229,
singleton474_s5	Rhyru1_1_smash151	t1pks	MCL000001,MCL007052,MCL008279,MCL010449,MCL015242,
singleton475_s5	Neopa1_smash94	other	MCL000430,MCL000535,MCL000867,MCL005417,MCL006627,
singleton476_s5	Settu1_smash140	indole	MCL000396,MCL005204,MCL006167,MCL008172,MCL016901,
singleton477_s5	Elsamp1_smash97	t1pks	MCL000017,MCL000253,MCL011425,MCL014567,MCL019249,
singleton478_s5	Myrdu1_smash11	terpene	MCL000344,MCL000464,MCL000584,MCL005241,MCL005688,
singleton479_s5	Neopa1_smash161	t1pks-nrps	MCL000001,MCL000001,MCL000248,MCL005613,MCL010255,MCL037970,
singleton480_s5	Disac1_smash61	t1pks	MCL000009,MCL000182,MCL000357,MCL006445,MCL009152,
singleton481_s5	Spofi1_smash51	other	MCL000867,MCL001406,MCL003286,MCL003654,MCL005194,
singleton482_s5	Botdo1_1_smash31	terpene	MCL000193,MCL000288,MCL000469,MCL004549,MCL009212,
singleton483_s5	Ternu1_smash54	t1pks-nrps	MCL000001,MCL000006,MCL000643,MCL000800,MCL006582,
singleton484_s5	Linin1_smash130	t1pks	MCL000001,MCL000746,MCL006465,MCL007111,MCL007214,
singleton485_s5	Zasce1_smash48	other	MCL000032,MCL000139,MCL000881,MCL001731,MCL012444,
singleton486_s5	Ophdi1_smash63	t1pks	MCL000017,MCL000253,MCL000475,MCL014671,MCL019249,
singleton487_s5	Aciri1_meta_smash6	other	MCL000867,MCL001075,MCL001412,MCL002933,MCL005238,
singleton488_s5	Bysci1_smash20	t1pks	MCL000001,MCL000017,MCL005383,MCL007236,MCL011310,
singleton489_s5	Clael1_smash48	other	MCL000053,MCL000867,MCL004318,MCL006374,MCL007314,
singleton490_s5	Zasce1_smash144	other	MCL000194,MCL000638,MCL007050,MCL007130,MCL007945,
singleton491_s5	Glost2_smash67	nrps	MCL000006,MCL000023,MCL007744,MCL008543,MCL015406,
singleton492_s5	Lopnu1_smash129	t3pks-t1pks	MCL000001,MCL004424,MCL007161,MCL009644,MCL032348,
singleton493_s5	Aplpr1_smash9	t1pks-nrps	MCL000001,MCL006529,MCL007329,MCL008678,MCL025398,
singleton494_s5	Dotsy1_smash91	t1pks	MCL000001,MCL000011,MCL000077,MCL004424,MCL008309,
singleton495_s5	Venin1_smash97	nrps	MCL000006,MCL000298,MCL005599,MCL006603,MCL012882,
singleton496_s5	Trepe1_smash95	other	MCL000003,MCL000027,MCL000027,MCL000401,MCL000465,MCL000711,
singleton497_s5	Cucbe1_smash10	t1pks	MCL000001,MCL000005,MCL000184,MCL000789,MCL007121,
singleton498_s5	Cucbe1_smash33	t1pks	MCL000001,MCL002586,MCL007603,MCL007946,MCL009720,
singleton499_s5	Cucbe1_smash101	t1pks	MCL000001,MCL000142,MCL006472,MCL007603,MCL007946,
singleton500_s5	Amnli1_smash98	t1pks	MCL000001,MCL000109,MCL000218,MCL000606,MCL009657,
singleton501_s5	Melpu1_smash149	t1pks	MCL000001,MCL000510,MCL009037,MCL011970,MCL015714,
singleton502_s5	Macph1_smash109	nrps	MCL000006,MCL004577,MCL009523,MCL014064,MCL014453,
singleton503_s5	Hyspu1_1_smash78	t1pks	MCL000001,MCL006031,MCL007111,MCL015547,MCL017876,
singleton504_s5	Pyrtr1_smash120	t1pks-nrps	MCL000001,MCL000001,MCL000006,MCL000224,MCL014585,MCL024161,
singleton505_s5	Botdo1_1_smash144	other	MCL000003,MCL000790,MCL001747,MCL007050,MCL008259,
singleton506_s5	Cloaq1_smash38	other	MCL000003,MCL000027,MCL001024,MCL002050,MCL007859,
singleton507_s5	Trepe1_smash57	t1pks	MCL000001,MCL006306,MCL007214,MCL008847,MCL010646,
singleton508_s5	Polci1_smash108	nrps	MCL000005,MCL000811,MCL000811,MCL005555,MCL006342,MCL016442,
singleton509_s5	Myrdu1_smash19	nrps	MCL000006,MCL000513,MCL006358,MCL008146,MCL011034,
singleton510_s5	Ophdi1_smash22	t1pks	MCL000001,MCL000171,MCL005951,MCL007449,MCL010340,
singleton511_s5	Karrh1_smash10	t1pks	MCL000001,MCL007271,MCL008385,MCL008683,MCL016264,
singleton512_s5	Dotse1_smash130	t1pks	MCL000017,MCL000042,MCL000134,MCL009523,MCL031895,
singleton513_s5	Rhyru1_1_smash169	t1pks	MCL000001,MCL000253,MCL000357,MCL007050,MCL011550,
singleton514_s5	Cocca1_smash130	t1pks-nrps	MCL000001,MCL000697,MCL018217,MCL026272,MCL026273,
singleton515_s5	Mytre1_smash33	terpene	MCL000033,MCL007229,MCL007532,MCL008515,MCL011720,
singleton516_s5	Lopnu1_smash19	t1pks	MCL000001,MCL004945,MCL005955,MCL006472,MCL007584,
singleton517_s5	Perma1_smash233	t1pks-terpene	MCL000001,MCL000414,MCL000746,MCL009666,MCL018213,
singleton518_s5	Linin1_smash28	t1pks	MCL000017,MCL000193,MCL006800,MCL007271,MCL012578,
singleton519_s5	Lopnu1_smash10	t1pks	MCL000001,MCL000023,MCL006862,MCL008174,MCL019085,
singleton520_s5	Horac1_smash18	nrps	MCL000006,MCL000735,MCL001038,MCL002664,MCL007693,
singleton521_s5	Spofi1_smash43	indole-t1pks	MCL000001,MCL002400,MCL005204,MCL014947,MCL020515,
singleton522_s5	Perma1_smash186	t1pks	MCL000085,MCL000357,MCL006368,MCL010311,MCL013800,
singleton523_s5	Maseb1_smash119	other	MCL007359,MCL010173,MCL011660,MCL011880,MCL039571,
singleton524_s5	Linin1_smash104	t1pks	MCL000001,MCL004499,MCL004929,MCL007214,MCL009656,
singleton525_s5	Maseb1_smash110	other	MCL000192,MCL001279,MCL004501,MCL006257,MCL008033,
singleton526_s5	Ophdi1_smash170	t1pks-nrps	MCL000001,MCL000175,MCL000762,MCL003767,MCL007799,
singleton527_s5	Mycfi2_smash117	nrps	MCL000005,MCL000006,MCL015993,MCL018220,MCL027589,
singleton528_s5	Lizem1_smash62	t1pks	MCL000017,MCL000032,MCL000881,MCL007192,MCL019249,
singleton529_s5	Melpu1_smash154	t1pks	MCL000001,MCL000706,MCL006181,MCL009266,MCL017322,
singleton530_s5	Lopma1_smash147	other	MCL000288,MCL000536,MCL000543,MCL007050,MCL013150,
singleton531_s5	Setho1_smash5	t1pks	MCL000001,MCL000867,MCL001965,MCL006374,MCL011833,
singleton532_s5	Macph1_smash149	other	MCL000368,MCL009858,MCL012488,MCL012547,MCL012794,
singleton533_s5	Altal1_smash92	t1pks-nrps	MCL000001,MCL000011,MCL000262,MCL000762,MCL008936,
singleton534_s5	Phycit1_smash39	terpene	MCL000053,MCL000951,MCL004571,MCL007944,MCL008560,
singleton535_s5	CocheC5_3_smash98	indole	MCL005204,MCL006798,MCL007648,MCL008172,MCL016901,
singleton536_s5	Stasp1_smash154	t1pks	MCL000001,MCL002211,MCL002811,MCL004577,MCL007271,
singleton537_s5	Pyrtt1_smash85	t1pks	MCL000017,MCL000131,MCL006800,MCL010193,MCL010516,
singleton538_s5	Dotsy1_smash48	t1pks	MCL000001,MCL000109,MCL006784,MCL006860,MCL007288,
singleton539_s5	Stasp1_smash179	t1pks	MCL000017,MCL000543,MCL006357,MCL006798,MCL007744,
singleton540_s5	Veren1_smash55	t1pks	MCL000017,MCL011880,MCL012578,MCL015382,MCL027480,
singleton541_s5	Delco1_smash19	t1pks	MCL000357,MCL003133,MCL006644,MCL009797,MCL039897,
singleton542_s5	Disac1_smash31	other	MCL000348,MCL000658,MCL000857,MCL001265,MCL007944,
singleton543_s5	Stasp1_smash83	t1pks	MCL000001,MCL000357,MCL000657,MCL000969,MCL006445,
singleton544_s5	Cucbe1_smash39	t1pks-terpene	MCL000052,MCL000218,MCL001057,MCL010998,MCL012621,
singleton545_s5	Erebi1_smash22	other	MCL000027,MCL000372,MCL000735,MCL000867,MCL001075,
singleton546_s5	Masph1_smash2	t1pks	MCL000001,MCL000096,MCL000659,MCL007603,MCL010642,
singleton547_s5	Zoprh1_smash35	nrps	MCL000002,MCL000248,MCL005941,MCL006021,MCL010463,
singleton548_s5	Cloaq1_smash137	t1pks	MCL000001,MCL000001,MCL004947,MCL007069,MCL007254,MCL009079,
singleton549_s5	Cenge3_smash86	t1pks	MCL000017,MCL006800,MCL007049,MCL008880,MCL020831,
singleton550_s5	Macph1_smash170	nrps	MCL000005,MCL000006,MCL004949,MCL011876,MCL031134,
singleton551_s5	Ternu1_smash47	other	MCL000122,MCL002979,MCL004147,MCL005675,MCL006331,
singleton552_s5	Polfu1_smash116	t1pks	MCL000001,MCL005942,MCL006373,MCL009517,MCL011532,
singleton553_s5	Lopma1_smash75	t1pks	MCL000001,MCL000229,MCL001218,MCL008132,MCL010449,
singleton554_s5	Lenfl1_smash109	other	MCL000253,MCL000969,MCL007050,MCL013150,MCL018771,
singleton555_s5	Karrh1_smash62	t1pks	MCL000001,MCL000348,MCL000771,MCL001731,MCL006014,
singleton556_s5	Cocca1_smash126	nrps	MCL000091,MCL005941,MCL006770,MCL007357,MCL014647,
singleton557_s5	Perma1_smash129	t1pks	MCL000001,MCL000109,MCL000606,MCL007393,MCL007480,
singleton558_s5	Zasce1_smash110	t1pks-cf_fatty_acid -nrps	MCL000001,MCL000006,MCL000209,MCL000275,MCL007402,
singleton559_s5	Lepmu1_smash1	t1pks	MCL000001,MCL000005,MCL002116,MCL006117,MCL008414,
singleton560_s5	Lopnu1_smash128	terpene	MCL000193,MCL000466,MCL004549,MCL007803,MCL009212,
singleton561_s5	Dotsy1_smash73	other	MCL004959,MCL006159,MCL015017,MCL017398,MCL020910,
singleton562_s5	Neopa1_smash131	t1pks	MCL007359,MCL010173,MCL019304,MCL022405,MCL039571,
singleton563_s5	Lopnu1_smash49	t1pks	MCL000001,MCL000005,MCL000284,MCL001153,MCL009034,
singleton564_s5	Myrdu1_smash10	nrps	MCL000006,MCL000006,MCL000413,MCL000469,MCL007651,MCL008661,
singleton565_s5	Lopmy1_smash57	t1pks	MCL000001,MCL000222,MCL008111,MCL010597,MCL011036,
singleton566_s5	Patat1_smash6	nrps	MCL000006,MCL000023,MCL003553,MCL004010,MCL004342,
singleton567_s5	Conap1_smash9	t1pks	MCL000017,MCL000443,MCL000701,MCL015677,MCL018194,
singleton568_s5	Cloaq1_smash170	t1pks	MCL000001,MCL003836,MCL006531,MCL007111,MCL007214,
singleton569_s5	Amnli1_smash142	t1pks	MCL000001,MCL000077,MCL000706,MCL004833,MCL008626,
singleton570_s5	Rhili1_smash199	other	MCL000071,MCL000147,MCL000867,MCL004770,MCL010072,
singleton571_s5	Elsamp1_smash103	terpene	MCL004066,MCL008560,MCL009129,MCL010253,MCL020359,
singleton572_s5	Zasce1_smash207	t1pks	MCL000001,MCL001013,MCL005481,MCL006486,MCL047110,
singleton573_s5	Clafu1_smash139	t1pks-nrps	MCL000001,MCL000003,MCL000228,MCL006717,MCL025415,
singleton574_s5	Perma1_smash179	t1pks	MCL000001,MCL000176,MCL000706,MCL011311,MCL015726,
singleton575_s5	Aurpu_var_nam1_smash73	t1pks	MCL000017,MCL000394,MCL009266,MCL011765,MCL015681,
singleton576_s5	Hyspu1_1_smash137	t1pks	MCL000017,MCL009266,MCL010356,MCL011765,MCL017322,
singleton577_s5	Zasce1_smash67	other	MCL006154,MCL006331,MCL007041,MCL008438,MCL013143,
singleton578_s5	Lopnu1_smash54	t1pks-nrps	MCL000001,MCL000605,MCL000643,MCL000762,MCL007458,
singleton579_s5	Lopma1_smash110	t1pks	MCL000001,MCL000279,MCL000357,MCL011034,MCL014488,
singleton580_s5	Melpu1_smash32	t1pks	MCL000001,MCL000077,MCL005492,MCL008473,MCL015068,
singleton581_s5	Cerzm1_smash61	other	MCL000479,MCL000601,MCL006075,MCL006533,MCL012444,
singleton582_s5	Lopmy1_smash148	t1pks	MCL000001,MCL000348,MCL007288,MCL015077,MCL033151,
singleton583_s5	Ophdi1_smash182	t1pks	MCL000017,MCL000109,MCL000997,MCL007216,MCL010173,
singleton584_s5	Dipse1_smash74	other	MCL000368,MCL000569,MCL002211,MCL006495,MCL015210,
singleton585_s5	Hyspu1_1_smash165	other	MCL000068,MCL000867,MCL003931,MCL006055,MCL006999,
singleton586_s5	Cocmi1_smash124	t1pks	MCL000001,MCL000182,MCL003581,MCL010001,MCL018965,
singleton587_s5	Leppa1_smash101	t1pks-nrps	MCL000001,MCL000643,MCL005941,MCL006021,MCL008785,
singleton588_s5	Settu1_smash99	t1pks	MCL000357,MCL006697,MCL009797,MCL010399,MCL013756,
singleton589_s5	Ophdi1_smash147	t1pks	MCL000001,MCL000513,MCL006014,MCL007214,MCL007422,
singleton590_s5	Tryvi1_smash148	nrps	MCL000006,MCL000023,MCL000069,MCL001944,MCL006645,
singleton591_s5	Polfu1_smash106	t1pks	MCL000001,MCL000003,MCL000396,MCL000834,MCL009707,
singleton592_s5	Lizem1_smash29	nrps	MCL000423,MCL004929,MCL005941,MCL007271,MCL008579,
singleton593_s5	Dotsy1_smash35	t1pks	MCL000001,MCL000017,MCL012404,MCL013480,MCL020321,
singleton594_s5	Stano2_smash2	t1pks-nrps	MCL000001,MCL000248,MCL005982,MCL007809,MCL014680,
singleton595_s5	Decga1_smash55	t1pks	MCL000001,MCL001588,MCL002211,MCL002811,MCL016937,
singleton596_s5	Plesi1_smash88	other	MCL000068,MCL000117,MCL000193,MCL006257,MCL009212,
singleton597_s5	Dotse1_smash43	nrps	MCL000006,MCL000732,MCL022344,MCL027355,MCL032791,
singleton598_s5	Ophdi1_smash162	other	MCL000325,MCL004959,MCL005270,MCL006194,MCL013708,
singleton599_s5	Pieho1_1_smash15	nrps	MCL000005,MCL000006,MCL000867,MCL001038,MCL002933,
singleton600_s5	Venpi1_smash101	t1pks	MCL000001,MCL000852,MCL005155,MCL006770,MCL048908,
singleton601_s5	Settu1_smash100	nrps	MCL000006,MCL000006,MCL000043,MCL000158,MCL008853,MCL020496,
singleton602_s5	Aurpu_var_pul1_smash77	t1pks	MCL000001,MCL000194,MCL006852,MCL008356,MCL011549,
singleton603_s5	Macph1_smash36	t1pks-nrps	MCL000001,MCL000003,MCL000643,MCL011425,MCL012670,
singleton604_s5	Myrdu1_smash23	t1pks	MCL000001,MCL000023,MCL000142,MCL000381,MCL005908,
singleton605_s5	Clafu1_smash78	nrps	MCL000005,MCL000005,MCL000006,MCL005599,MCL006192,MCL012745,
singleton606_s5	Patat1_smash8	nrps	MCL000005,MCL000006,MCL000049,MCL001038,MCL001230,
singleton607_s5	Botdo1_1_smash87	t1pks-nrps	MCL000001,MCL000248,MCL008852,MCL010255,MCL031133,
singleton608_s5	Totfu1_smash87	nrps	MCL000006,MCL000082,MCL000230,MCL005599,MCL012882,
singleton609_s5	Botdo1_1_smash101	t1pks-nrps	MCL000001,MCL000375,MCL010255,MCL010469,MCL021974,
singleton610_s5	Seppo1_smash96	terpene	MCL008560,MCL009453,MCL010253,MCL012616,MCL020359,
singleton611_s5	Mytre1_smash70	t1pks	MCL000017,MCL000224,MCL020080,MCL020868,MCL029700,
singleton612_s5	Bysci1_smash181	t1pks	MCL000001,MCL000606,MCL010640,MCL011289,MCL014687,
singleton613_s5	Botdo1_1_smash122	t3pks-nrps	MCL000006,MCL000012,MCL000554,MCL008783,MCL009644,
singleton614_s5	Bysci1_smash147	t1pks	MCL000001,MCL000003,MCL000370,MCL010463,MCL012844,
singleton615_s5	Perma1_smash115	nrps	MCL000279,MCL000711,MCL005941,MCL006021,MCL014096,
singleton616_s5	Aaoar1_smash126	t1pks	MCL000001,MCL007449,MCL009707,MCL009758,MCL010348,
singleton617_s5	Rhyru1_1_smash22	t1pks	MCL000001,MCL007214,MCL007373,MCL008811,MCL008847,
singleton618_s5	Tryvi1_smash61	other	MCL000120,MCL000136,MCL004929,MCL009523,MCL021498,
singleton619_s5	Lopma1_smash145	other	MCL000224,MCL000250,MCL000348,MCL007648,MCL007723,
singleton620_s5	Zoprh1_smash142	t1pks	MCL000001,MCL000017,MCL000069,MCL000070,MCL012068,
singleton621_s5	Delco1_smash41	indole	MCL003228,MCL005204,MCL008438,MCL011038,MCL012844,
singleton622_s5	Bauco1_smash27	other	MCL001714,MCL003670,MCL006257,MCL007548,MCL008146,
singleton623_s5	Lopnu1_smash190	t1pks	MCL000001,MCL000357,MCL011880,MCL012058,MCL013653,
singleton624_s5	Aplpr1_smash96	t1pks-nrps	MCL000001,MCL000643,MCL000805,MCL008145,MCL012670,
singleton625_s5	Zasce1_smash10	nrps	MCL000175,MCL003851,MCL009390,MCL009523,MCL015223,
singleton626_s5	Aaoar1_smash109	t1pks	MCL000001,MCL000350,MCL004919,MCL009666,MCL009891,
singleton627_s5	Aurpu_var_sub1_smash38	other	MCL000348,MCL000436,MCL001265,MCL006527,MCL007236,
singleton628_s5	Delst1_smash64	t1pks	MCL000017,MCL001127,MCL002255,MCL011880,MCL012578,
singleton629_s5	Tryvi1_smash75	t1pks	MCL000001,MCL000188,MCL000659,MCL004580,MCL007449,
singleton630_s5	Plesi1_smash116	terpene	MCL000414,MCL000478,MCL006181,MCL007990,MCL025012,
singleton631_s5	Masph1_smash48	t1pks	MCL000001,MCL000005,MCL000789,MCL001827,MCL011669,
singleton632_s5	Botdo1_1_smash216	t1pks	MCL000017,MCL005778,MCL006050,MCL007990,MCL013811,
singleton633_s5	Zasce1_smash127	other	MCL000189,MCL000368,MCL005492,MCL008705,MCL009595,
singleton634_s5	Melpu1_smash34	t1pks	MCL000001,MCL000132,MCL000310,MCL007216,MCL012463,
singleton635_s5	Ophdi1_smash86	t1pks	MCL000001,MCL000021,MCL000260,MCL001283,MCL007271,
singleton636_s5	Rhyru1_1_smash68	t1pks	MCL000016,MCL000017,MCL005058,MCL011880,MCL012578,
singleton637_s5	Perma1_smash188	nrps	MCL000006,MCL000160,MCL001698,MCL005960,MCL016330,
singleton638_s5	Delco1_smash50	t1pks	MCL000002,MCL000017,MCL008476,MCL008782,MCL011318,
singleton639_s5	Mytre1_smash171	nrps	MCL000006,MCL000023,MCL000790,MCL005982,MCL015406,
singleton640_s5	Glost2_smash96	nrps	MCL000040,MCL005941,MCL008918,MCL009714,MCL024563,
singleton641_s5	Ternu1_smash102	nrps	MCL000005,MCL000006,MCL000006,MCL000006,MCL005703,MCL008671,MCL018536,
singleton642_s5	Aurpu_var_sub1_smash82	t1pks	MCL000001,MCL000194,MCL003840,MCL005895,MCL006888,
singleton643_s5	Botdo1_1_smash92	t1pks	MCL000016,MCL000357,MCL007375,MCL009797,MCL010173,
singleton644_s4	Linin1_smash105	t1pks	MCL000017,MCL000781,MCL006050,MCL008782,
singleton645_s4	Psehy1_smash90	nrps	MCL000006,MCL000020,MCL000023,MCL008161,
singleton646_s4	Verga1_smash8	other	MCL000014,MCL000014,MCL000014,MCL005608,MCL005708,MCL005708,MCL006257,MCL006257,
singleton647_s4	Ternu1_smash63	other	MCL000151,MCL000348,MCL005608,MCL008661,
singleton648_s4	Setho1_smash150	other	MCL000091,MCL000368,MCL000697,MCL001463,
singleton649_s4	Aulhe2_smash18	terpene	MCL000509,MCL000709,MCL003883,MCL011374,
singleton650_s4	Dipse1_smash76	t1pks	MCL000001,MCL004044,MCL007449,MCL014698,
singleton651_s4	Pyrtt1_smash73	t1pks	MCL000001,MCL000442,MCL000771,MCL008636,
singleton652_s4	Plesi1_smash19	t1pks	MCL000001,MCL000348,MCL002317,MCL010085,
singleton653_s4	Rhyru1_1_smash56	other	MCL000248,MCL005589,MCL008194,MCL015567,
singleton654_s4	Plesi1_smash104	lantipeptide	MCL001003,MCL001082,MCL006697,MCL007780,
singleton655_s4	Lopnu1_smash166	t1pks	MCL000001,MCL000454,MCL000706,MCL000891,
singleton656_s4	Dotsy1_smash11	other	MCL000016,MCL000070,MCL006331,MCL006342,
singleton657_s4	Sacpr1_smash52	t1pks	MCL000001,MCL000095,MCL000959,MCL010469,
singleton658_s4	Cucbe1_smash37	t1pks	MCL000017,MCL000248,MCL000288,MCL000288,MCL013408,
singleton659_s4	Neopa1_smash157	t1pks-nrps	MCL000001,MCL000179,MCL000643,MCL012670,
singleton660_s4	Trepe1_smash87	t1pks	MCL000001,MCL000109,MCL007111,MCL010449,
singleton661_s4	Bysci1_smash170	t1pks	MCL000001,MCL000018,MCL008683,MCL016264,
singleton662_s4	Pieho1_1_smash5	terpene	MCL000509,MCL000709,MCL000891,MCL002228,
singleton663_s4	Zymar1_smash93	other	MCL000253,MCL017230,MCL046538,MCL046542,
singleton664_s4	Elsamp1_smash14	indole-t1pks-nrps	MCL000001,MCL000147,MCL001965,MCL005204,
singleton665_s4	Karrh1_smash52	terpene	MCL004549,MCL004929,MCL005391,MCL006359,
singleton666_s4	Zymps1_smash81	t1pks	MCL000001,MCL000248,MCL001185,MCL020919,
singleton667_s4	Macph1_smash162	t1pks	MCL000001,MCL000001,MCL000109,MCL007288,MCL026041,
singleton668_s4	Mycfi2_smash108	nrps	MCL003851,MCL009007,MCL009390,MCL009523,
singleton669_s4	Myrdu1_smash128	t1pks	MCL006050,MCL006076,MCL007651,MCL010998,
singleton670_s4	Tryvi1_smash28	terpene	MCL000193,MCL004399,MCL008864,MCL010761,MCL010761,
singleton671_s4	Coclu2_smash96	t1pks	MCL000357,MCL000931,MCL009152,MCL014096,
singleton672_s4	Patat1_smash17	other	MCL000595,MCL005313,MCL006257,MCL011970,
singleton673_s4	Bysci1_smash85	t1pks	MCL000001,MCL007271,MCL008847,MCL010964,
singleton674_s4	Karrh1_smash1	terpene	MCL000764,MCL002313,MCL004549,MCL009212,
singleton675_s4	Bysci1_smash67	t1pks	MCL000017,MCL006800,MCL008476,MCL008880,
singleton676_s4	Lopma1_smash90	other	MCL000867,MCL003286,MCL003654,MCL007809,
singleton677_s4	Zasce1_smash170	other	MCL000368,MCL000571,MCL004546,MCL007111,
singleton678_s4	Wesor1_smash6	t1pks	MCL000001,MCL000005,MCL001495,MCL001653,
singleton679_s4	Dipse1_smash113	other	MCL000027,MCL000042,MCL000348,MCL006075,
singleton680_s4	Aaoar1_smash78	nrps	MCL004929,MCL006159,MCL007990,MCL021974,
singleton681_s4	Lopma1_smash173	t1pks	MCL000001,MCL002979,MCL006154,MCL009666,
singleton682_s4	Karrh1_smash31	terpene	MCL008560,MCL009129,MCL009453,MCL011192,
singleton683_s4	Neopa1_smash160	nrps	MCL000005,MCL000006,MCL000037,MCL007809,
singleton684_s4	Aurpu_var_pul1_smash84	t1pks	MCL000001,MCL005592,MCL007408,MCL008884,
singleton685_s4	Perma1_smash190	nrps	MCL000001,MCL007584,MCL012074,MCL012501,
singleton686_s4	Clafu1_smash93	nrps	MCL000006,MCL000023,MCL000177,MCL010997,
singleton687_s4	Clafu1_smash20	lantipeptide	MCL000487,MCL001082,MCL002874,MCL013622,
singleton688_s4	Aaoar1_smash108	nrps	MCL005941,MCL007251,MCL012574,MCL014313,
singleton689_s4	Zasce1_smash272	t1pks	MCL000357,MCL001153,MCL008172,MCL032801,
singleton690_s4	Macan1_smash97	t1pks	MCL000348,MCL000478,MCL006791,MCL007586,
singleton691_s4	Polci1_smash53	nrps	MCL000006,MCL006860,MCL007314,MCL008051,
singleton692_s4	Lenfl1_smash25	t1pks	MCL000229,MCL000357,MCL001769,MCL009152,
singleton693_s4	Leppa1_smash125	t1pks	MCL000001,MCL000193,MCL000706,MCL010563,
singleton694_s4	Disac1_smash30	other	MCL001735,MCL004499,MCL006223,MCL012123,
singleton695_s4	Venin1_smash94	t1pks	MCL000001,MCL000001,MCL002313,MCL003799,MCL005918,
singleton696_s4	Bysci1_smash13	terpene	MCL004549,MCL004549,MCL007803,MCL009212,MCL012250,
singleton697_s4	Patat1_smash56	t1pks	MCL000001,MCL000180,MCL007254,MCL012670,
singleton698_s4	Myrdu1_smash105	t1pks	MCL000001,MCL000544,MCL001224,MCL006333,
singleton699_s4	Melpu1_smash173	t1pks	MCL000001,MCL002955,MCL003133,MCL006644,
singleton700_s4	Decga1_smash53	t1pks	MCL000001,MCL000016,MCL000179,MCL006784,
singleton701_s4	Pyrsp1_smash205	t1pks	MCL000001,MCL007214,MCL009397,MCL012074,
singleton702_s4	Horac1_smash105	other	MCL000348,MCL007111,MCL012743,MCL015514,
singleton703_s4	Dotse1_smash120	indole-t1pks-nrps	MCL000001,MCL000199,MCL000253,MCL005204,
singleton704_s4	Aulhe2_smash10	other	MCL000147,MCL000443,MCL000472,MCL000867,
singleton705_s4	Linin1_smash17	nrps	MCL000194,MCL003605,MCL009390,MCL015077,
singleton706_s4	Disac1_smash49	nrps	MCL000006,MCL000012,MCL001283,MCL021080,
singleton707_s4	Micmi1_smash50	t1pks	MCL000017,MCL000328,MCL006105,MCL007674,
singleton708_s4	Hyspu1_1_smash35	nrps	MCL000985,MCL008918,MCL011477,MCL012606,
singleton709_s4	Maseb1_smash51	other	MCL000091,MCL000368,MCL000386,MCL001769,
singleton710_s4	Psehy1_smash81	t1pks	MCL000017,MCL000436,MCL003480,MCL003939,
singleton711_s4	Mytre1_smash102	terpene	MCL000284,MCL000383,MCL000598,MCL001057,
singleton712_s4	Sacpr1_smash9	other	MCL000042,MCL000348,MCL003025,MCL006562,
singleton713_s4	Cocsa1_smash86	t1pks	MCL000001,MCL000117,MCL018217,MCL026273,
singleton714_s4	Macph1_smash154	other	MCL000198,MCL000377,MCL000535,MCL000867,
singleton715_s4	Veren1_smash69	t3pks	MCL000443,MCL006338,MCL007480,MCL009644,
singleton716_s4	Macph1_smash122	t1pks	MCL000001,MCL000613,MCL000706,MCL033250,
singleton717_s4	Bauco1_smash115	terpene	MCL001956,MCL004399,MCL007229,MCL011720,
singleton718_s4	Zoprh1_smash10	other	MCL000005,MCL003194,MCL013708,MCL017814,
singleton719_s4	Stano2_smash53	nrps	MCL000132,MCL006787,MCL012493,MCL012493,MCL016442,
singleton720_s4	Hyspu1_1_smash136	other	MCL001253,MCL007050,MCL016235,MCL017215,
singleton721_s4	Horac1_smash1	other	MCL000194,MCL000422,MCL006154,MCL006331,
singleton722_s4	Lopnu1_smash94	other	MCL000368,MCL000475,MCL008705,MCL010642,
singleton723_s4	Lopnu1_smash212	nrps	MCL000006,MCL000339,MCL005863,MCL007166,
singleton724_s4	Phycit1_smash49	t1pks	MCL000017,MCL000034,MCL001509,MCL011673,
singleton725_s4	Tryvi1_smash42	other	MCL000177,MCL000348,MCL000396,MCL003883,
singleton726_s4	Pyrsp1_smash81	other	MCL000348,MCL008309,MCL009006,MCL009798,
singleton727_s4	Perma1_smash46	t1pks	MCL000017,MCL000041,MCL000229,MCL011550,
singleton728_s4	Tryvi1_smash153	t1pks	MCL001013,MCL004051,MCL006055,MCL007586,
singleton729_s4	Mycfi2_smash124	t1pks-nrps	MCL000001,MCL000262,MCL000762,MCL005255,
singleton730_s4	Rhili1_smash94	other	MCL000500,MCL004947,MCL007744,MCL008295,
singleton731_s4	Verga1_smash39	other	MCL000147,MCL000286,MCL000867,MCL001731,
singleton732_s4	Lopma1_smash189	t1pks	MCL000001,MCL006223,MCL009858,MCL015068,
singleton733_s4	Masph1_smash12	t1pks	MCL000017,MCL000746,MCL000771,MCL011550,
singleton734_s4	Hyspu1_1_smash11	t1pks	MCL000001,MCL000170,MCL006787,MCL011532,
singleton735_s4	Ampqui1_smash34	t1pks	MCL000017,MCL000061,MCL000764,MCL014805,
singleton736_s4	CocheC5_3_smash109	nrps	MCL000006,MCL000071,MCL000091,MCL006565,
singleton737_s4	Ampqui1_smash53	other	MCL000091,MCL000091,MCL000368,MCL001965,MCL006852,
singleton738_s4	Perma1_smash172	terpene	MCL000071,MCL007532,MCL011999,MCL018067,
singleton739_s4	Linin1_smash99	t1pks-nrps	MCL000001,MCL000006,MCL000613,MCL008678,
singleton740_s4	Aplpr1_smash73	t1pks	MCL000001,MCL000043,MCL000357,MCL007764,
singleton741_s4	Spofi1_smash18	t1pks	MCL002490,MCL003374,MCL003813,MCL007586,
singleton742_s4	Leppa1_smash97	indole-nrps	MCL000006,MCL000229,MCL005204,MCL013708,
singleton743_s4	Rhyru1_1_smash103	t1pks	MCL000207,MCL004051,MCL007586,MCL017215,
singleton744_s4	Aurpu_var_nam1_smash65	t1pks	MCL000001,MCL000368,MCL005636,MCL008235,
singleton745_s4	Dotsy1_smash50	nrps	MCL000006,MCL000463,MCL015406,MCL032786,
singleton746_s4	Lizem1_smash82	other	MCL000027,MCL000711,MCL000967,MCL010588,
singleton747_s4	Sacpr1_smash18	other	MCL005791,MCL006331,MCL006538,MCL008211,
singleton748_s4	Tryvi1_smash8	t1pks	MCL000353,MCL000357,MCL003840,MCL005313,
singleton749_s4	Cloaq1_smash130	t1pks	MCL000001,MCL000606,MCL007271,MCL012574,
singleton750_s4	Cocmi1_smash125	t1pks	MCL000001,MCL000025,MCL000141,MCL000643,
singleton751_s4	Venpi1_smash39	t1pks	MCL000001,MCL000199,MCL000762,MCL011745,
singleton752_s4	Dotse1_smash69	other	MCL000368,MCL000740,MCL005492,MCL008705,
singleton753_s4	Botdo1_1_smash11	t1pks-terpene	MCL000357,MCL008298,MCL009414,MCL009897,
singleton754_s4	Stasp1_smash140	other	MCL003183,MCL006136,MCL007050,MCL009707,
singleton755_s4	Photr1_smash113	other	MCL000091,MCL000235,MCL000368,MCL007707,
singleton756_s4	Clafu1_smash2	t1pks	MCL000001,MCL009771,MCL012566,MCL013704,
singleton757_s4	Cerzm1_smash25	other	MCL006136,MCL007050,MCL010085,MCL017809,
singleton758_s4	Cloaq1_smash161	other	MCL000108,MCL000108,MCL005383,MCL006331,MCL006342,
singleton759_s4	Tryvi1_smash157	t1pks	MCL000017,MCL006791,MCL012621,MCL022411,
singleton760_s4	Altbr1_smash78	terpene	MCL000387,MCL005942,MCL007314,MCL008560,
singleton761_s4	Venpi1_smash123	other	MCL000021,MCL006192,MCL012123,MCL012745,
singleton762_s4	Mycgr3_smash37	nrps	MCL000005,MCL000006,MCL000310,MCL004354,
singleton763_s4	Ampqui1_smash20	t3pks	MCL000032,MCL008309,MCL008401,MCL009644,
singleton764_s4	Tryvi1_smash43	t1pks	MCL000017,MCL000230,MCL000449,MCL003163,
singleton765_s4	Masph1_smash144	t1pks	MCL000001,MCL006076,MCL011289,MCL012463,
singleton766_s4	Botdo1_1_smash58	nrps	MCL000006,MCL000012,MCL000554,MCL006697,
singleton767_s4	Sepmu1_smash69	t1pks-nrps	MCL000001,MCL000606,MCL000762,MCL015993,
singleton768_s4	Rhyru1_1_smash40	t1pks	MCL000357,MCL006697,MCL009797,MCL009969,
singleton769_s4	Botdo1_1_smash94	t1pks	MCL000003,MCL000131,MCL007586,MCL008420,MCL008420,
singleton770_s4	Lopma1_smash177	other	MCL000348,MCL005778,MCL006306,MCL006982,
singleton771_s4	Melpu1_smash50	t1pks	MCL000001,MCL004044,MCL011462,MCL026879,
singleton772_s4	Perma1_smash247	t1pks	MCL000001,MCL000017,MCL000199,MCL012404,
singleton773_s4	Lopnu1_smash179	t1pks	MCL000017,MCL000789,MCL017274,MCL023305,
singleton774_s4	Venpi1_smash23	t1pks	MCL000017,MCL000770,MCL004551,MCL008324,
singleton775_s4	Plesi1_smash47	t1pks	MCL000001,MCL000252,MCL007069,MCL012501,
singleton776_s4	Veren1_smash123	t1pks	MCL000001,MCL000658,MCL007603,MCL010642,
singleton777_s4	Amnli1_smash139	other	MCL006257,MCL008027,MCL008782,MCL012058,
singleton778_s4	Cerzm1_smash117	other	MCL000034,MCL000061,MCL003524,MCL026655,
singleton779_s4	Sacpr1_smash90	other	MCL000348,MCL004726,MCL006645,MCL007633,
singleton780_s4	Seppo1_smash93	nrps	MCL000606,MCL005941,MCL006035,MCL006589,
singleton781_s4	Melpu1_smash69	nrps	MCL004929,MCL005941,MCL006021,MCL009714,
singleton782_s4	Psehy1_smash1	t1pks	MCL000478,MCL000877,MCL010998,MCL011036,
singleton783_s4	Glost2_smash58	terpene	MCL000613,MCL008560,MCL009129,MCL011924,
singleton784_s4	Rhyru1_1_smash44	nrps	MCL000006,MCL000016,MCL000386,MCL019243,
singleton785_s4	Sepmu1_smash120	t1pks	MCL000017,MCL007989,MCL012898,MCL014474,
singleton786_s4	Disac1_smash18	t1pks	MCL000001,MCL000706,MCL015092,MCL029284,
singleton787_s4	Perma1_smash102	t1pks	MCL000001,MCL000813,MCL015547,MCL017876,
singleton788_s4	Tryvi1_smash60	terpene	MCL000522,MCL005610,MCL015854,MCL015913,
singleton789_s4	Disac1_smash91	t1pks	MCL000001,MCL000077,MCL000176,MCL008626,
singleton790_s4	Dipse1_smash107	t1pks	MCL000001,MCL011141,MCL013055,MCL043358,
singleton791_s4	Delco1_smash24	t1pks	MCL000017,MCL000560,MCL006800,MCL012578,
singleton792_s4	Settu1_smash39	t1pks	MCL000017,MCL000877,MCL011164,MCL012578,
singleton793_s4	Cocvi1_smash128	other	MCL000294,MCL000610,MCL006139,MCL032318,
singleton794_s4	Patat1_smash59	nrps	MCL000006,MCL000522,MCL000894,MCL006095,
singleton795_s4	Glost2_smash12	t1pks	MCL000037,MCL005613,MCL007648,MCL010998,
singleton796_s4	Macph1_smash91	t1pks	MCL000001,MCL000001,MCL000120,MCL000260,MCL025487,
singleton797_s4	Aciri1_meta_smash1	other	MCL000368,MCL000374,MCL001580,MCL006483,
singleton798_s4	Bimnz1_smash28	other	MCL000012,MCL000867,MCL020888,MCL022951,
singleton799_s4	Lizem1_smash31	t1pks	MCL000001,MCL000199,MCL007194,MCL010838,
singleton800_s4	Bysci1_smash149	indole	MCL003940,MCL005204,MCL006311,MCL012501,
singleton801_s4	Tryvi1_smash132	indole	MCL000253,MCL005204,MCL014151,MCL016014,
singleton802_s4	Cucbe1_smash41	terpene	MCL008560,MCL009129,MCL012616,MCL014026,
singleton803_s4	Tryvi1_smash152	t1pks	MCL000001,MCL010449,MCL011532,MCL015841,
singleton804_s4	Rhili1_smash121	t1pks	MCL000001,MCL000207,MCL000449,MCL000762,
singleton805_s4	Lopnu1_smash127	nrps	MCL000040,MCL000555,MCL006811,MCL007707,
singleton806_s4	Veren1_smash144	other	MCL000003,MCL000027,MCL000199,MCL000711,
singleton807_s4	Ampqui1_smash13	t1pks	MCL000115,MCL000666,MCL007222,MCL010998,
singleton808_s4	Phycit1_smash43	nrps	MCL002255,MCL005941,MCL008785,MCL010204,
singleton809_s4	Lopma1_smash50	other	MCL000350,MCL000368,MCL005093,MCL009891,
singleton810_s4	Hyspu1_1_smash1	terpene	MCL000224,MCL006798,MCL008671,MCL008864,
singleton811_s4	Trepe1_smash179	other	MCL002123,MCL010694,MCL015017,MCL020910,
singleton812_s4	Macph1_smash171	other	MCL000368,MCL000370,MCL000789,MCL004972,
singleton813_s4	Trepe1_smash88	t1pks	MCL000001,MCL000005,MCL000059,MCL008543,
singleton814_s4	Tryvi1_smash93	t1pks	MCL000002,MCL000017,MCL006550,MCL008476,
singleton815_s4	Clafu1_smash47	t1pks	MCL000017,MCL000082,MCL000099,MCL000253,
singleton816_s4	Cucbe1_smash15	t1pks	MCL000001,MCL004053,MCL042982,MCL042986,
singleton817_s4	Perma1_smash210	t1pks-nrps	MCL000001,MCL010833,MCL011248,MCL013667,
singleton818_s4	Patat1_smash43	t1pks	MCL000017,MCL001373,MCL003939,MCL004027,
singleton819_s4	Polfu1_smash82	t1pks	MCL000001,MCL000005,MCL001373,MCL004027,
singleton820_s4	Verga1_smash16	nrps	MCL000006,MCL000770,MCL001038,MCL007161,
singleton821_s4	Lopnu1_smash159	t1pks-nrps	MCL000001,MCL000005,MCL000762,MCL009815,
singleton822_s4	Disac1_smash79	other	MCL000021,MCL000348,MCL006154,MCL009609,
singleton823_s4	Dotsy1_smash80	nrps	MCL000012,MCL001827,MCL006888,MCL007648,
singleton824_s4	Bysci1_smash4	other	MCL000798,MCL002400,MCL007050,MCL011858,
singleton825_s4	Masph1_smash14	t1pks	MCL000001,MCL002123,MCL007220,MCL010694,
singleton826_s4	Aplpr1_smash121	other	MCL008470,MCL024948,MCL038322,MCL038374,
singleton827_s4	Rhyru1_1_smash160	t1pks-nrps	MCL000001,MCL000006,MCL000661,MCL006983,
singleton828_s4	Stasp1_smash134	t1pks	MCL000001,MCL001965,MCL006852,MCL008846,
singleton829_s4	Altal1_smash18	other	MCL000179,MCL000867,MCL004318,MCL010465,
singleton830_s4	Perma1_smash170	t1pks	MCL000001,MCL000179,MCL007111,MCL015547,
singleton831_s4	Aulhe2_smash82	terpene	MCL005241,MCL005383,MCL005688,MCL005982,
singleton832_s4	Masph1_smash54	other	MCL000348,MCL001406,MCL006055,MCL010891,
singleton833_s4	Cerzm1_smash118	t1pks-nrps	MCL000001,MCL000369,MCL000762,MCL030123,
singleton834_s4	Psehy1_smash28	t1pks	MCL000001,MCL000094,MCL000442,MCL015714,
singleton835_s4	Horac1_smash132	other	MCL000110,MCL006257,MCL008259,MCL010126,
singleton836_s4	Bimnz1_smash72	t1pks	MCL000001,MCL000020,MCL007214,MCL010001,
singleton837_s4	Psehy1_smash99	terpene	MCL005155,MCL007229,MCL011720,MCL014590,
singleton838_s4	Cerzm1_smash62	t1pks	MCL000001,MCL000280,MCL000413,MCL008259,
singleton839_s4	Seppo1_smash56	t1pks	MCL000005,MCL000017,MCL000353,MCL006539,
singleton840_s4	Myrdu1_smash96	nrps	MCL000006,MCL000049,MCL004948,MCL022344,
singleton841_s4	Aurpu_var_mel1_smash84	other	MCL000348,MCL005708,MCL006791,MCL014141,
singleton842_s4	Delco1_smash38	t1pks	MCL000001,MCL000034,MCL000110,MCL000643,
singleton843_s4	Stano2_smash78	t1pks	MCL000001,MCL001151,MCL008163,MCL009079,
singleton844_s4	Bysci1_smash25	t1pks	MCL000001,MCL000001,MCL000370,MCL005391,MCL011532,
singleton845_s4	Dotse1_smash97	t1pks	MCL000001,MCL000082,MCL000147,MCL000469,
singleton846_s4	Delco1_smash13	t1pks	MCL000357,MCL000443,MCL007449,MCL007449,MCL043203,
singleton847_s4	Lopmy1_smash103	other	MCL000348,MCL002821,MCL007063,MCL009686,
singleton848_s4	Lopma1_smash105	nrps	MCL000006,MCL000023,MCL000877,MCL006847,
singleton849_s4	Zasce1_smash172	t1pks	MCL000001,MCL005255,MCL008405,MCL017665,
singleton850_s4	Mytre1_smash100	other	MCL000151,MCL000867,MCL002878,MCL004901,
singleton851_s4	Lopma1_smash169	t1pks	MCL000017,MCL000996,MCL006800,MCL010680,
singleton852_s4	Altbr1_smash83	t1pks	MCL000001,MCL000871,MCL010001,MCL018965,
singleton853_s4	Karrh1_smash63	nrps	MCL000006,MCL000666,MCL005724,MCL039422,
singleton854_s4	Mycfi2_smash130	t1pks	MCL000001,MCL000188,MCL011248,MCL012250,
singleton855_s4	Psehy1_smash71	t1pks	MCL000001,MCL000706,MCL000781,MCL018340,
singleton856_s4	Dotsy1_smash34	other	MCL000396,MCL004501,MCL006257,MCL008033,
singleton857_s4	Clael1_smash41	other	MCL001127,MCL004066,MCL006257,MCL007316,
singleton858_s4	Totfu1_smash101	nrps	MCL000006,MCL000023,MCL012921,MCL016514,
singleton859_s4	Lopma1_smash164	other	MCL000332,MCL000348,MCL000460,MCL011526,
singleton860_s4	Photr1_smash31	t1pks	MCL000001,MCL000109,MCL000192,MCL000472,
singleton861_s4	Linin1_smash180	t1pks	MCL000001,MCL000746,MCL014151,MCL014155,
singleton862_s4	Stano2_smash76	nrps	MCL000006,MCL000077,MCL005860,MCL009877,
singleton863_s4	Clafu1_smash100	other	MCL003157,MCL006154,MCL006331,MCL010984,
singleton864_s4	Melpu1_smash51	other	MCL000070,MCL000091,MCL000368,MCL006728,
singleton865_s4	Myrdu1_smash93	t1pks	MCL000357,MCL004580,MCL006445,MCL009152,
singleton866_s4	Lenfl1_smash196	indole	MCL000069,MCL005204,MCL007693,MCL032034,
singleton867_s4	Coclu2_smash124	t3pks	MCL000091,MCL000486,MCL004546,MCL009644,
singleton868_s4	Tryvi1_smash76	t1pks	MCL000001,MCL004070,MCL006075,MCL006687,
singleton869_s4	Ophdi1_smash51	t1pks	MCL000357,MCL000644,MCL012898,MCL019387,
singleton870_s4	Rhyru1_1_smash6	t1pks	MCL000001,MCL000478,MCL000746,MCL000996,
singleton871_s4	Parsp1_smash82	t3pks	MCL000003,MCL000014,MCL005908,MCL009644,
singleton872_s4	Polfu1_smash110	indole	MCL000151,MCL000191,MCL000401,MCL005204,
singleton873_s4	Aurpu_var_mel1_smash110	terpene	MCL000147,MCL006445,MCL011246,MCL012263,
singleton874_s4	Lenfl1_smash154	t1pks	MCL000011,MCL000339,MCL000789,MCL008405,
singleton875_s4	Cloaq1_smash127	terpene	MCL000045,MCL000709,MCL006031,MCL007775,
singleton876_s4	Masph1_smash105	other	MCL000288,MCL000543,MCL006017,MCL007050,
singleton877_s4	Stasp1_smash87	nrps	MCL000006,MCL000023,MCL000253,MCL005964,
singleton878_s4	Botdo1_1_smash213	t1pks	MCL000001,MCL000016,MCL000182,MCL000396,
singleton879_s4	Clafu1_smash144	nrps	MCL000006,MCL000006,MCL000006,MCL000085,MCL006207,MCL009006,
singleton880_s4	Glost2_smash70	t1pks	MCL000001,MCL000370,MCL006071,MCL006983,
singleton881_s4	Tryvi1_smash159	t1pks	MCL000017,MCL005842,MCL012578,MCL027480,
singleton882_s4	Pyrtr1_smash82	lantipeptide	MCL000189,MCL001082,MCL004051,MCL006970,
singleton883_s4	Maseb1_smash107	t1pks	MCL000001,MCL000041,MCL007917,MCL012463,
singleton884_s4	Coclu2_smash66	other	MCL000091,MCL000368,MCL005375,MCL007860,
singleton885_s4	Rhyru1_1_smash39	other	MCL000348,MCL006478,MCL007803,MCL009918,
singleton886_s4	Melpu1_smash120	t1pks	MCL000001,MCL000002,MCL009758,MCL010340,
singleton887_s4	Dipse1_smash61	other	MCL000166,MCL002155,MCL005946,MCL006331,
singleton888_s3	Dotse1_smash128	other	MCL000235,MCL006257,MCL007109,
singleton889_s3	Lopnu1_smash111	t1pks-nrps	MCL000001,MCL000141,MCL010761,
singleton890_s3	Bimnz1_smash5	t1pks-nrps	MCL000001,MCL000375,MCL010255,
singleton891_s3	Lenfl1_smash65	t1pks	MCL000001,MCL010753,MCL015626,
singleton892_s3	Disac1_smash86	nrps	MCL000176,MCL002863,MCL027968,MCL027968,
singleton893_s3	Dotse1_smash89	other	MCL000070,MCL000348,MCL017398,
singleton894_s3	Parsp1_smash191	other	MCL007050,MCL010446,MCL011924,
singleton895_s3	Masph1_smash17	other	MCL000348,MCL006300,MCL007770,
singleton896_s3	Myrdu1_smash97	other	MCL007050,MCL007158,MCL007651,
singleton897_s3	Altal1_smash112	nrps	MCL000776,MCL006586,MCL021974,
singleton898_s3	Aurpu_var_pul1_smash16	other	MCL000348,MCL000436,MCL006527,
singleton899_s3	Cerzm1_smash140	nrps	MCL000006,MCL000413,MCL031609,
singleton900_s3	Cenge3_smash115	nrps	MCL000006,MCL000018,MCL040412,
singleton901_s3	Venpi1_smash6	other	MCL000177,MCL000252,MCL009390,
singleton902_s3	Horac1_smash89	other	MCL000142,MCL000159,MCL000368,
singleton903_s3	Mytre1_smash131	t1pks	MCL000001,MCL000222,MCL010597,
singleton904_s3	Elsamp1_smash31	other	MCL000348,MCL000469,MCL004767,
singleton905_s3	Disac1_smash1	nrps	MCL000430,MCL020919,MCL026631,
singleton906_s3	Stano2_smash54	other	MCL000638,MCL006257,MCL010389,
singleton907_s3	Erebi1_smash40	t1pks-nrps	MCL000001,MCL015677,MCL030078,
singleton908_s3	Zoprh1_smash9	t1pks	MCL000001,MCL008812,MCL012404,
singleton909_s3	Clael1_smash80	nrps	MCL000248,MCL005714,MCL005941,
singleton910_s3	Melpu1_smash104	other	MCL006527,MCL007050,MCL007787,
singleton911_s3	Settu1_smash57	t1pks	MCL000001,MCL000487,MCL012387,
singleton912_s3	Lizem1_smash96	t3pks	MCL001827,MCL006550,MCL009644,
singleton913_s3	Stano2_smash83	terpene	MCL001060,MCL001662,MCL017776,
singleton914_s3	Bysci1_smash39	other	MCL000189,MCL002921,MCL013708,
singleton915_s3	Zoprh1_smash192	t1pks	MCL000001,MCL001218,MCL006368,
singleton916_s3	Clael1_smash73	t3pks	MCL000009,MCL003365,MCL013258,
singleton917_s3	Hyspu1_1_smash28	other	MCL002312,MCL004051,MCL006257,
singleton918_s3	Stano2_smash5	t1pks	MCL002465,MCL007586,MCL008211,
singleton919_s3	Zasce1_smash276	nrps	MCL000006,MCL000014,MCL000381,
singleton920_s3	Perma1_smash256	t1pks	MCL000001,MCL000436,MCL000469,
singleton921_s3	Lopnu1_smash76	other	MCL007032,MCL011999,MCL020949,
singleton922_s3	Zasce1_smash65	terpene	MCL000141,MCL010925,MCL016225,
singleton923_s3	Macph1_smash57	t1pks	MCL000017,MCL008298,MCL009414,
singleton924_s3	Amnli1_smash18	t1pks	MCL000001,MCL000452,MCL010224,
singleton925_s3	Bysci1_smash94	t1pks	MCL000017,MCL005375,MCL006533,
singleton926_s3	Polci1_smash84	terpene	MCL000709,MCL004770,MCL007222,
singleton927_s3	Myrdu1_smash101	t1pks	MCL000001,MCL001073,MCL008914,
singleton928_s3	Sacpr1_smash67	t1pks	MCL000025,MCL004727,MCL007586,
singleton929_s3	Venpi1_smash112	terpene	MCL000976,MCL006239,MCL030946,
singleton930_s3	Perma1_smash54	t1pks	MCL000001,MCL000098,MCL004204,
singleton931_s3	Macph1_smash79	terpene	MCL000469,MCL000613,MCL008560,
singleton932_s3	Lopma1_smash175	other	MCL000011,MCL006331,MCL010597,
singleton933_s3	Zoprh1_smash23	t1pks	MCL000001,MCL000659,MCL005908,
singleton934_s3	Totfu1_smash31	other	MCL004555,MCL006257,MCL007161,
singleton935_s3	Amnli1_smash23	other	MCL000571,MCL000573,MCL010173,
singleton936_s3	Clafu1_smash134	terpene	MCL000422,MCL006050,MCL018213,
singleton937_s3	Zasce1_smash95	nrps	MCL000006,MCL002155,MCL007219,
singleton938_s3	Aurpu_var_mel1_smash111	t3pks	MCL000059,MCL009644,MCL009770,
singleton939_s3	Patat1_smash49	other	MCL000131,MCL000867,MCL001495,
singleton940_s3	Dotsy1_smash101	nrps	MCL000006,MCL007103,MCL021080,
singleton941_s3	Perma1_smash226	t1pks	MCL000001,MCL005241,MCL007254,
singleton942_s3	Stasp1_smash111	terpene	MCL002915,MCL006136,MCL008864,
singleton943_s3	Altal1_smash8	terpene	MCL004922,MCL008864,MCL014585,
singleton944_s3	Coclu2_smash94	nrps	MCL000192,MCL000452,MCL016442,
singleton945_s3	Micmi1_smash30	indole	MCL000344,MCL005204,MCL013653,
singleton946_s3	Plesi1_smash70	t1pks	MCL000226,MCL005775,MCL010126,
singleton947_s3	Elsamp1_smash8	other	MCL000096,MCL000126,MCL000368,
singleton948_s3	Veren1_smash152	t1pks	MCL000001,MCL000017,MCL012068,
singleton949_s3	Aplpr1_smash113	terpene	MCL011246,MCL012488,MCL012794,
singleton950_s3	Tryvi1_smash162	t1pks	MCL000017,MCL005171,MCL022115,
singleton951_s3	Cocca1_smash105	terpene	MCL003302,MCL006181,MCL017700,
singleton952_s3	Settu1_smash12	other	MCL000027,MCL000407,MCL009968,
singleton953_s3	Phycit1_smash35	other	MCL000348,MCL001495,MCL007674,
singleton954_s3	Aaoar1_smash117	nrps	MCL000006,MCL000194,MCL010319,MCL010319,
singleton955_s3	Zymps1_smash3	nrps	MCL000006,MCL000743,MCL029134,
singleton956_s3	Mytre1_smash162	t1pks	MCL000017,MCL000659,MCL007271,
singleton957_s3	Aciri1_meta_smash21	other	MCL000348,MCL004727,MCL017809,
singleton958_s3	Micmi1_smash13	t1pks	MCL000017,MCL006978,MCL022411,
singleton959_s3	Hyspu1_1_smash2	t1pks	MCL000110,MCL000478,MCL009666,
singleton960_s3	Macph1_smash135	terpene	MCL000199,MCL001676,MCL004549,
singleton961_s3	Dotsy1_smash97	t1pks	MCL000001,MCL008049,MCL009840,
singleton962_s3	Rhyru1_1_smash150	t1pks-nrps	MCL000001,MCL010126,MCL012491,
singleton963_s3	Trepe1_smash134	t3pks	MCL000177,MCL000397,MCL009644,
singleton964_s3	Ternu1_smash89	t1pks	MCL002465,MCL017274,MCL023305,
singleton965_s3	Aurpu_var_pul1_smash55	other	MCL000009,MCL000231,MCL006331,
singleton966_s3	Aaoar1_smash136	terpene	MCL000466,MCL009448,MCL020155,
singleton967_s3	Trepe1_smash147	terpene	MCL000033,MCL001462,MCL012105,
singleton968_s3	Rhili1_smash159	other	MCL000348,MCL000397,MCL000745,
singleton969_s3	Tryvi1_smash63	t1pks	MCL000357,MCL000969,MCL006445,
singleton970_s3	Delco1_smash75	other	MCL000099,MCL000165,MCL000348,
singleton971_s3	Conap1_smash91	terpene	MCL001013,MCL003840,MCL008864,
singleton972_s3	Tryvi1_smash94	terpene	MCL004571,MCL006983,MCL007229,
singleton973_s3	Ophdi1_smash19	other	MCL000348,MCL002116,MCL006117,
singleton974_s3	Delco1_smash63	other	MCL000166,MCL002977,MCL006331,
singleton975_s3	Aplpr1_smash8	terpene	MCL000348,MCL000697,MCL007229,
singleton976_s3	Lopmy1_smash60	other	MCL006257,MCL011876,MCL014262,
singleton977_s3	Dotse1_smash64	other	MCL000230,MCL000368,MCL002704,
singleton978_s3	Bauco1_smash69	nrps	MCL000537,MCL000778,MCL009390,
singleton979_s3	Aaoar1_smash170	terpene	MCL001339,MCL003816,MCL007229,
singleton980_s3	Ophdi1_smash69	terpene	MCL006181,MCL006707,MCL007229,
singleton981_s3	Zoprh1_smash31	other	MCL000745,MCL006257,MCL007458,
singleton982_s3	Perma1_smash221	t1pks	MCL007965,MCL010998,MCL017228,
singleton983_s3	Maseb1_smash109	terpene	MCL000117,MCL008560,MCL010925,
singleton984_s3	Photr1_smash134	t1pks	MCL006019,MCL007273,MCL007586,
singleton985_s3	Clael1_smash83	nrps	MCL000006,MCL000006,MCL000006,MCL000006,MCL000021,MCL000595,
singleton986_s3	Micmi1_smash32	nrps	MCL000006,MCL001075,MCL001805,
singleton987_s3	Dipse1_smash79	terpene	MCL000644,MCL006239,MCL011246,
singleton988_s3	Glost2_smash128	other	MCL001024,MCL002050,MCL006331,
singleton989_s3	Tryvi1_smash7	other	MCL000284,MCL000348,MCL004577,
singleton990_s3	Cerzm1_smash86	other	MCL000612,MCL001185,MCL006257,
singleton991_s3	Stasp1_smash167	terpene	MCL000159,MCL007229,MCL008752,
singleton992_s3	Altal1_smash125	nrps	MCL000006,MCL004162,MCL020496,
singleton993_s3	Masph1_smash24	other	MCL000348,MCL003915,MCL013083,
singleton994_s3	Clael1_smash57	other	MCL000348,MCL001965,MCL006426,
singleton995_s3	Neopa1_smash38	t1pks	MCL005481,MCL006728,MCL014946,
singleton996_s3	Polci1_smash55	other	MCL000248,MCL000348,MCL006562,
singleton997_s3	Pyrtr1_smash62	terpene	MCL004549,MCL010838,MCL015913,
singleton998_s3	Aaoar1_smash138	other	MCL000368,MCL009771,MCL015626,
singleton999_s3	Perma1_smash87	terpene	MCL000366,MCL005171,MCL008864,
singleton1000_s3	Bimnz1_smash27	nrps	MCL000006,MCL006055,MCL039422,
singleton1001_s3	Lepmu1_smash74	t1pks	MCL000001,MCL000244,MCL013861,
singleton1002_s3	Cenge3_smash62	indole	MCL000005,MCL005204,MCL006357,
singleton1003_s3	Aurpu_var_sub1_smash94	t1pks	MCL000001,MCL001140,MCL008235,
singleton1004_s3	Bysci1_smash98	terpene	MCL000464,MCL007229,MCL012393,
singleton1005_s3	Zasce1_smash136	t1pks	MCL000001,MCL000331,MCL004696,
singleton1006_s3	Delco1_smash39	indole	MCL000033,MCL008540,MCL017198,
singleton1007_s3	Tryvi1_smash4	t1pks	MCL000001,MCL021080,MCL027589,
singleton1008_s3	Ophdi1_smash168	terpene	MCL000478,MCL006181,MCL025012,
singleton1009_s3	Pyrtt1_smash20	nrps	MCL000006,MCL007047,MCL007173,
singleton1010_s3	Sepmu1_smash119	t1pks	MCL000001,MCL000163,MCL001983,
singleton1011_s3	Mytre1_smash67	t1pks	MCL000001,MCL007050,MCL010204,
singleton1012_s3	Sacpr1_smash36	other	MCL002490,MCL003813,MCL015912,
singleton1013_s3	Parsp1_smash179	t1pks	MCL000001,MCL007359,MCL019304,
singleton1014_s3	Perma1_smash192	t1pks	MCL000560,MCL010998,MCL012844,
singleton1015_s3	Aurpu_var_pul1_smash15	other	MCL000348,MCL006791,MCL007764,
singleton1016_s3	Phycit1_smash58	t1pks	MCL000017,MCL000778,MCL004027,
singleton1017_s3	Zoprh1_smash135	t1pks	MCL000001,MCL010072,MCL011141,
singleton1018_s3	Perma1_smash65	t1pks	MCL000001,MCL006538,MCL042982,
singleton1019_s3	Ternu1_smash66	other	MCL000043,MCL000130,MCL006257,
singleton1020_s3	Delco1_smash78	t1pks	MCL000357,MCL000613,MCL013258,
singleton1021_s3	Perma1_smash270	terpene	MCL008560,MCL010253,MCL012616,
singleton1022_s3	Hyspu1_1_smash145	t1pks	MCL000001,MCL010740,MCL013218,
singleton1023_s3	Parsp1_smash83	t1pks	MCL000049,MCL001253,MCL007586,
singleton1024_s3	Masph1_smash142	other	MCL000569,MCL000867,MCL006065,
singleton1025_s3	Linin1_smash146	t1pks	MCL000001,MCL007502,MCL042986,
singleton1026_s3	Totfu1_smash21	nrps	MCL005370,MCL006084,MCL009390,
singleton1027_s3	Melpu1_smash99	terpene	MCL000366,MCL000709,MCL009778,
singleton1028_s3	Phycit1_smash37	nrps	MCL000006,MCL006125,MCL018392,
singleton1029_s3	Neopa1_smash19	t1pks	MCL000001,MCL000117,MCL000260,
singleton1030_s3	Verga1_smash21	t1pks	MCL000017,MCL000541,MCL000541,MCL011610,
singleton1031_s3	Cocmi1_smash111	lantipeptide	MCL001082,MCL004549,MCL023506,
singleton1032_s3	Rhyru1_1_smash15	t1pks	MCL000001,MCL008747,MCL009745,
singleton1033_s3	Amnli1_smash147	t1pks	MCL007586,MCL007926,MCL007926,MCL013143,
singleton1034_s3	Cerzm1_smash150	other	MCL000348,MCL000638,MCL005614,
singleton1035_s3	Ampqui1_smash30	other	MCL000348,MCL001896,MCL006207,
singleton1036_s3	Glost2_smash1	t1pks	MCL000001,MCL000456,MCL011550,
singleton1037_s3	Lopma1_smash79	nrps	MCL000006,MCL008298,MCL032791,
singleton1038_s3	Parsp1_smash190	indole	MCL005204,MCL012491,MCL018847,
singleton1039_s3	Aurpu_var_nam1_smash25	other	MCL000487,MCL002874,MCL012444,
singleton1040_s3	Ampqui1_smash64	t1pks	MCL000001,MCL000180,MCL000834,
singleton1041_s3	Wesor1_smash91	other	MCL000253,MCL002939,MCL007050,
singleton1042_s3	Bimnz1_smash23	t1pks	MCL000001,MCL000068,MCL006017,
singleton1043_s3	Aurpu_var_nam1_smash40	other	MCL003351,MCL007422,MCL012123,
singleton1044_s3	Neopa1_smash7	nrps	MCL000006,MCL005384,MCL019658,
singleton1045_s3	Pyrtr1_smash119	nrps	MCL000006,MCL014585,MCL024161,
singleton1046_s3	Glost2_smash151	terpene	MCL000004,MCL000288,MCL018213,
singleton1047_s3	Zymar1_smash54	t1pks	MCL000001,MCL005448,MCL007799,
singleton1048_s3	Lizem1_smash1	nrps	MCL000006,MCL000567,MCL022451,
singleton1049_s3	Lenfl1_smash8	terpene	MCL000466,MCL007744,MCL008752,
singleton1050_s3	Clafu1_smash106	other	MCL000348,MCL000764,MCL005287,
singleton1051_s3	Mytre1_smash31	terpene	MCL000087,MCL000709,MCL011551,
singleton1052_s3	Disac1_smash93	t1pks	MCL000001,MCL006529,MCL025398,
singleton1053_s3	Cloaq1_smash159	nrps	MCL002863,MCL005941,MCL006299,
singleton1054_s3	Venpi1_smash69	t1pks	MCL000422,MCL006076,MCL010998,
singleton1055_s3	Aurpu_var_pul1_smash56	other	MCL000368,MCL001451,MCL014886,
singleton1056_s3	Linin1_smash133	terpene	MCL000043,MCL000709,MCL006050,
singleton1057_s3	Cerzm1_smash81	terpene	MCL000211,MCL001249,MCL008864,
singleton1058_s3	Delco1_smash85	terpene	MCL000614,MCL000709,MCL016396,
singleton1059_s3	Aulhe2_smash49	t1pks	MCL000001,MCL000555,MCL000658,
singleton1060_s3	Perma1_smash251	terpene	MCL004549,MCL006368,MCL008864,
singleton1061_s3	Tryvi1_smash62	terpene	MCL000636,MCL008560,MCL009453,
singleton1062_s3	Rhyru1_1_smash14	terpene	MCL007532,MCL009212,MCL009916,
singleton1063_s3	Coclu2_smash82	terpene	MCL006529,MCL006800,MCL008864,
singleton1064_s3	Venin1_smash85	t1pks	MCL000001,MCL000638,MCL048908,
singleton1065_s3	Rhyru1_1_smash11	nrps	MCL007111,MCL007648,MCL009390,
singleton1066_s3	Venin1_smash29	t1pks	MCL000001,MCL000218,MCL005942,
singleton1067_s3	Delco1_smash20	nrps	MCL005941,MCL006021,MCL006539,
singleton1068_s3	Psehy1_smash10	t1pks	MCL000001,MCL000374,MCL006257,
singleton1069_s3	Perma1_smash248	nrps	MCL000006,MCL000226,MCL000969,
singleton1070_s3	Elsamp1_smash40	other	MCL002878,MCL004901,MCL006257,
singleton1071_s3	Parsp1_smash176	t1pks	MCL000001,MCL014698,MCL046403,
singleton1072_s3	Ophdi1_smash90	terpene	MCL000032,MCL000228,MCL008864,
singleton1073_s3	Ophdi1_smash76	t3pks	MCL008309,MCL009644,MCL009798,
singleton1074_s3	Polfu1_smash47	phosphonate	MCL000009,MCL004948,MCL018906,
singleton1075_s3	Bimnz1_smash92	other	MCL005964,MCL007050,MCL008144,
singleton1076_s3	Stano2_smash47	other	MCL000676,MCL009799,MCL010173,
singleton1077_s3	Tryvi1_smash66	other	MCL000867,MCL002921,MCL010563,
singleton1078_s3	Micmi1_smash109	other	MCL000348,MCL003319,MCL006167,
singleton1079_s3	Maseb1_smash1	indole-t1pks-nrps	MCL000001,MCL005204,MCL020693,
singleton1080_s3	Bysci1_smash19	terpene	MCL000199,MCL000199,MCL005610,MCL040151,
singleton1081_s3	Rhyru1_1_smash77	t1pks	MCL000001,MCL011233,MCL012463,
singleton1082_s3	Aurpu_var_mel1_smash64	terpene	MCL000709,MCL005908,MCL007316,
singleton1083_s3	Zoprh1_smash105	other	MCL001698,MCL007050,MCL007290,
singleton1084_s3	Cerzm1_smash125	nrps	MCL000288,MCL021039,MCL026656,
singleton1085_s3	Bauco1_smash62	other	MCL000069,MCL000368,MCL007809,
singleton1086_s3	Tryvi1_smash129	t1pks	MCL000357,MCL001580,MCL007216,
singleton1087_s3	Conap1_smash22	other	MCL000368,MCL007324,MCL009595,
singleton1088_s3	Clafu1_smash42	other	MCL000077,MCL007393,MCL012444,
singleton1089_s3	Delco1_smash23	other	MCL000348,MCL000374,MCL000401,
singleton1090_s3	Rhyru1_1_smash158	t1pks	MCL000001,MCL005481,MCL010614,
singleton1091_s3	Elsamp1_smash38	nrps	MCL000006,MCL009848,MCL018340,
singleton1092_s3	Bimnz1_smash30	t1pks	MCL000017,MCL011550,MCL014488,
singleton1093_s3	Zasce1_smash193	t1pks	MCL000225,MCL000573,MCL010998,
singleton1094_s3	Venin1_smash15	other	MCL000544,MCL000800,MCL009390,
singleton1095_s3	Horac1_smash8	other	MCL000510,MCL000867,MCL002933,
singleton1096_s3	Cerzm1_smash11	other	MCL000593,MCL006331,MCL007513,
singleton1097_s2	Dipse1_smash115	terpene	MCL009453,MCL017776,
singleton1098_s2	Masph1_smash1	indole	MCL009849,MCL022833,
singleton1099_s2	Aurpu_var_pul1_smash4	other	MCL009020,MCL015912,
singleton1100_s2	Cenge3_smash89	other	MCL000535,MCL013708,
singleton1101_s2	Clafu1_smash107	other	MCL001566,MCL009656,
singleton1102_s2	Lenfl1_smash203	other	MCL013612,MCL021498,
singleton1103_s2	Pyrtt1_smash30	t1pks	MCL007808,MCL009007,
singleton1104_s2	Leppa1_smash59	terpene	MCL000522,MCL020251,
singleton1105_s2	Myrdu1_smash25	nrps	MCL000005,MCL004117,
singleton1106_s2	Linin1_smash108	terpene	MCL007965,MCL025012,
singleton1107_s2	Pyrtr1_smash12	other	MCL005942,MCL021974,
singleton1108_s2	Myrdu1_smash63	other	MCL000730,MCL032318,
singleton1109_s2	Clafu1_smash67	other	MCL000969,MCL011549,
singleton1110_s2	Clafu1_smash117	nrps	MCL000286,MCL022451,
singleton1111_s2	Mycfi2_smash66	nrps	MCL003524,MCL026655,
singleton1112_s2	Aplpr1_smash94	indole	MCL008690,MCL017198,
singleton1113_s2	Perma1_smash202	indole	MCL006150,MCL014255,
singleton1114_s2	Pyrtt1_smash42	terpene	MCL006478,MCL014313,
singleton1115_s2	Lopnu1_smash174	nrps	MCL001540,MCL005608,
singleton1116_s2	Venpi1_smash26	terpene	MCL001792,MCL005241,
singleton1117_s2	Macph1_smash130	t1pks	MCL012793,MCL028087,MCL028087,MCL028087,
singleton1118_s2	Botdo1_1_smash44	terpene	MCL007408,MCL015892,

### Sheet: SJ
Table SJ: positional information of all recovered SMRUF clusters
genome code	SMRUF clusterID	proteinID	signature gene annotation	contigID	begin-end position	strand	orthogroupID	SMRUF predicted annotation
Aaoar1	Aaoar1_smurf1	Aaoar1_90842	unknown	scaffold_15	531490-532999	+	MCL015181	Zn_clus
Aaoar1	Aaoar1_smurf1	Aaoar1_359217	DMAT	scaffold_15	538986-540349	-	MCL014255	DMAT
Aaoar1	Aaoar1_smurf1	Aaoar1_415457	unknown	scaffold_15	544533-546099	-	MCL014152	Fungal_trans_2
Aaoar1	Aaoar1_smurf1	Aaoar1_474600	unknown	scaffold_15	530125-531188	-	MCL014188	KR,adh_short
Aaoar1	Aaoar1_smurf1	Aaoar1_497644	unknown	scaffold_15	523077-525919	+	MCL007333	Zn_clus,Fungal_trans
Aaoar1	Aaoar1_smurf2	Aaoar1_429046	NRPS-Like	scaffold_15	564415-567487	-	MCL007050	NRPS-Like
Aaoar1	Aaoar1_smurf2	Aaoar1_429048	unknown	scaffold_15	570440-572937	+	MCL000292	Pyr_redox_2
Aaoar1	Aaoar1_smurf3	Aaoar1_381464	unknown	scaffold_17	64981-66345	+	MCL007359	KR,adh_short
Aaoar1	Aaoar1_smurf3	Aaoar1_429174	PKS-Like	scaffold_17	53142-54891	+	MCL003170	PKS-Like
Aaoar1	Aaoar1_smurf4	Aaoar1_95865	unknown	scaffold_17	377284-379492	+	MCL016321	MFS_1,Sugar_tr
Aaoar1	Aaoar1_smurf4	Aaoar1_96051	PKS	scaffold_17	386379-394235	-	MCL000357	PKS
Aaoar1	Aaoar1_smurf4	Aaoar1_359872	unknown	scaffold_17	399561-401125	+	MCL011032	p450
Aaoar1	Aaoar1_smurf4	Aaoar1_360018	unknown	scaffold_17	396412-398138	-	MCL007449	FAD_binding_4
Aaoar1	Aaoar1_smurf4	Aaoar1_402977	unknown	scaffold_17	394391-396063	+	MCL013160	p450
Aaoar1	Aaoar1_smurf4	Aaoar1_429269	unknown	scaffold_17	364928-367529	+	MCL007591	Zn_clus
Aaoar1	Aaoar1_smurf4	Aaoar1_475221	unknown	scaffold_17	379835-381755	+	MCL007725	p450
Aaoar1	Aaoar1_smurf4	Aaoar1_475228	unknown	scaffold_17	410603-412250	+	MCL051354	Sugar_tr
Aaoar1	Aaoar1_smurf5	Aaoar1_91721	unknown	scaffold_16	184190-186342	+	MCL008863	Zn_clus,Fungal_trans
Aaoar1	Aaoar1_smurf5	Aaoar1_359747	unknown	scaffold_16	172025-173000	+	MCL007692	FSH1
Aaoar1	Aaoar1_smurf5	Aaoar1_402576	unknown	scaffold_16	139818-141695	+	MCL000396	p450
Aaoar1	Aaoar1_smurf5	Aaoar1_402581	unknown	scaffold_16	143370-145252	+	MCL007458	p450
Aaoar1	Aaoar1_smurf5	Aaoar1_402587	unknown	scaffold_16	147429-149581	+	MCL024616	FAD_binding_4
Aaoar1	Aaoar1_smurf5	Aaoar1_415533	unknown	scaffold_16	156687-158729	+	MCL000524	MFS_1
Aaoar1	Aaoar1_smurf5	Aaoar1_474730	unknown	scaffold_16	137050-138814	+	MCL004049	FAD_binding_3
Aaoar1	Aaoar1_smurf5	Aaoar1_474734	unknown	scaffold_16	142116-142904	-	MCL010246	adh_short
Aaoar1	Aaoar1_smurf5	Aaoar1_474772	PKS	scaffold_16	163563-170353	-	MCL000001	PKS
Aaoar1	Aaoar1_smurf5	Aaoar1_474786	unknown	scaffold_16	174036-178276	+	MCL000005	ABC_tran,ABC_membrane
Aaoar1	Aaoar1_smurf5	Aaoar1_497700	unknown	scaffold_16	152775-155292	-	MCL029237	Fungal_trans
Aaoar1	Aaoar1_smurf6	Aaoar1_359501	unknown	scaffold_16	226492-228246	+	MCL008785	p450
Aaoar1	Aaoar1_smurf6	Aaoar1_359666	unknown	scaffold_16	229914-234810	+	MCL000023	ABC_tran,ABC_membrane
Aaoar1	Aaoar1_smurf6	Aaoar1_381289	PKS-Like	scaffold_16	219725-224883	-	MCL000209	PKS-Like
Aaoar1	Aaoar1_smurf6	Aaoar1_468598	unknown	scaffold_16	211815-217762	-	MCL000275	Acyl_transf_1
Aaoar1	Aaoar1_smurf6	Aaoar1_497705	unknown	scaffold_16	201218-203491	+	MCL009189	Epimerase
Aaoar1	Aaoar1_smurf7	Aaoar1_91868	NRPS	scaffold_16	241167-256867	+	MCL000006	NRPS
Aaoar1	Aaoar1_smurf7	Aaoar1_359733	unknown	scaffold_16	262085-263954	+	MCL011549	FAD_binding_4
Aaoar1	Aaoar1_smurf7	Aaoar1_429102	unknown	scaffold_16	258397-259815	+	MCL007667	Zn_clus
Aaoar1	Aaoar1_smurf8	Aaoar1_359493	PKS	scaffold_16	460121-468282	+	MCL000001	PKS
Aaoar1	Aaoar1_smurf8	Aaoar1_359778	unknown	scaffold_16	458054-459582	+	MCL007271	Methyltransf_2
Aaoar1	Aaoar1_smurf8	Aaoar1_402732	unknown	scaffold_16	448994-450964	-	MCL008880	FAD_binding_4
Aaoar1	Aaoar1_smurf8	Aaoar1_429149	unknown	scaffold_16	451549-452751	+	MCL000176	KR,adh_short
Aaoar1	Aaoar1_smurf8	Aaoar1_429150	unknown	scaffold_16	452969-454989	-	MCL016264	p450
Aaoar1	Aaoar1_smurf8	Aaoar1_468668	unknown	scaffold_16	440925-443598	-	MCL013877	Zn_clus,Fungal_trans
Aaoar1	Aaoar1_smurf10	Aaoar1_52782	unknown	scaffold_10	1013232-1015250	+	MCL020049	MFS_1
Aaoar1	Aaoar1_smurf10	Aaoar1_427299	NRPS-Like	scaffold_10	1015344-1019255	-	MCL000348	NRPS-Like
Aaoar1	Aaoar1_smurf11	Aaoar1_14200	unknown	scaffold_1	2000000-2001478	-	MCL000289	Epimerase
Aaoar1	Aaoar1_smurf11	Aaoar1_14303	unknown	scaffold_1	2023937-2028368	-	MCL000005	ABC_tran,ABC_membrane
Aaoar1	Aaoar1_smurf11	Aaoar1_14323	unknown	scaffold_1	2034620-2036698	+	MCL006192	AMP-binding
Aaoar1	Aaoar1_smurf11	Aaoar1_338739	unknown	scaffold_1	2009045-2010895	+	MCL007402	MFS_1,Sugar_tr
Aaoar1	Aaoar1_smurf11	Aaoar1_457083	NRPS	scaffold_1	2016660-2022538	-	MCL000006	NRPS
Aaoar1	Aaoar1_smurf12	Aaoar1_338244	PKS	scaffold_1	5654562-5662604	-	MCL000001	PKS
Aaoar1	Aaoar1_smurf12	Aaoar1_439112	unknown	scaffold_1	5668382-5670042	-	MCL007271	Methyltransf_2
Aaoar1	Aaoar1_smurf12	Aaoar1_447200	unknown	scaffold_1	5666277-5668084	+	MCL000478	p450
Aaoar1	Aaoar1_smurf12	Aaoar1_447203	unknown	scaffold_1	5676146-5677575	-	MCL021968	Zn_clus
Aaoar1	Aaoar1_smurf13	Aaoar1_313171	unknown	scaffold_3	11730-13436	-	MCL050368	Zn_clus
Aaoar1	Aaoar1_smurf13	Aaoar1_387622	unknown	scaffold_3	10145-11341	+	MCL014259	2OG-FeII_Oxy
Aaoar1	Aaoar1_smurf13	Aaoar1_419882	unknown	scaffold_3	16990-19265	+	MCL050724	MFS_1,Sugar_tr
Aaoar1	Aaoar1_smurf13	Aaoar1_477730	PKS	scaffold_3	4106-01-01	-	MCL000001	PKS
Aaoar1	Aaoar1_smurf13	Aaoar1_477738	unknown	scaffold_3	6775-8476	+	MCL007449	FAD_binding_4
Aaoar1	Aaoar1_smurf14	Aaoar1_366563	PKS	scaffold_3	590795-596882	-	MCL000017	PKS
Aaoar1	Aaoar1_smurf14	Aaoar1_407124	unknown	scaffold_3	601958-602919	-	MCL011043	KR,adh_short
Aaoar1	Aaoar1_smurf14	Aaoar1_420062	unknown	scaffold_3	580440-581892	-	MCL000279	KR,adh_short
Aaoar1	Aaoar1_smurf14	Aaoar1_420070	unknown	scaffold_3	603495-605342	-	MCL009378	Zn_clus,AflR
Aaoar1	Aaoar1_smurf14	Aaoar1_420073	DMAT	scaffold_3	610109-611768	-	MCL005204	DMAT
Aaoar1	Aaoar1_smurf14	Aaoar1_420074	unknown	scaffold_3	611710-613838	+	MCL016901	FAD_binding_4
Aaoar1	Aaoar1_smurf14	Aaoar1_440162	unknown	scaffold_3	576678-577692	-	MCL008476	Lactamase_B
Aaoar1	Aaoar1_smurf14	Aaoar1_448803	unknown	scaffold_3	586274-588843	-	MCL011218	AMP-binding
Aaoar1	Aaoar1_smurf14	Aaoar1_490278	unknown	scaffold_3	574935-576108	-	MCL022039	GST_C,GST_N
Aaoar1	Aaoar1_smurf15	Aaoar1_343334	unknown	scaffold_3	1426943-1428550	+	MCL011543	p450
Aaoar1	Aaoar1_smurf15	Aaoar1_343824	NRPS-Like	scaffold_3	1448180-1451933	-	MCL000867	NRPS-Like
Aaoar1	Aaoar1_smurf15	Aaoar1_367077	unknown	scaffold_3	1422746-1424589	-	MCL009328	FAD_binding_4
Aaoar1	Aaoar1_smurf15	Aaoar1_420377	unknown	scaffold_3	1421568-1422712	-	MCL008227	Acetyltransf_1
Aaoar1	Aaoar1_smurf15	Aaoar1_420392	unknown	scaffold_3	1457541-1459114	-	MCL003654	KR,adh_short
Aaoar1	Aaoar1_smurf15	Aaoar1_440345	unknown	scaffold_3	1442896-1448010	+	MCL001483	adh_short
Aaoar1	Aaoar1_smurf16	Aaoar1_420959	unknown	scaffold_3	2998643-3000745	+	MCL008438	AMP-binding
Aaoar1	Aaoar1_smurf16	Aaoar1_460905	unknown	scaffold_3	3023215-3025236	+	MCL003935	MFS_1,Sugar_tr
Aaoar1	Aaoar1_smurf16	Aaoar1_479145	DMAT	scaffold_3	3003460-3005145	+	MCL005204	DMAT
Aaoar1	Aaoar1_smurf18	Aaoar1_120656	unknown	scaffold_2	2693467-2695102	+	MCL011183	FAD_binding_3
Aaoar1	Aaoar1_smurf18	Aaoar1_419082	unknown	scaffold_2	2696920-2698400	+	MCL006445	ADH_N,ADH_zinc_N
Aaoar1	Aaoar1_smurf18	Aaoar1_431261	unknown	scaffold_2	2698557-2700737	-	MCL000969	MFS_1
Aaoar1	Aaoar1_smurf18	Aaoar1_476484	PKS	scaffold_2	2702527-2710615	+	MCL000001	PKS
Aaoar1	Aaoar1_smurf18	Aaoar1_489426	unknown	scaffold_2	2672820-2674714	-	MCL000452	Aminotran_1_2
Aaoar1	Aaoar1_smurf18	Aaoar1_489430	PKS	scaffold_2	2685518-2692656	-	MCL000357	PKS
Aaoar1	Aaoar1_smurf19	Aaoar1_124994	unknown	scaffold_2	3277004-3281348	-	MCL000005	ABC_tran,ABC_membrane
Aaoar1	Aaoar1_smurf19	Aaoar1_125073	NRPS	scaffold_2	3282847-3299413	+	MCL000006	NRPS
Aaoar1	Aaoar1_smurf21	Aaoar1_136383	unknown	scaffold_2	4955508-4957692	-	MCL005951	MFS_1
Aaoar1	Aaoar1_smurf21	Aaoar1_340622	NRPS	scaffold_2	4958688-4980872	-	MCL000006	NRPS
Aaoar1	Aaoar1_smurf22	Aaoar1_348900	unknown	scaffold_5	181539-186174	-	MCL000003	ABC_tran
Aaoar1	Aaoar1_smurf22	Aaoar1_392293	unknown	scaffold_5	208686-210744	-	MCL000311	MFS_1
Aaoar1	Aaoar1_smurf22	Aaoar1_392296	unknown	scaffold_5	211150-213752	-	MCL000843	FAD_binding_3
Aaoar1	Aaoar1_smurf22	Aaoar1_481573	PKS	scaffold_5	189750-197213	+	MCL000001	PKS
Aaoar1	Aaoar1_smurf23	Aaoar1_481793	PKS	scaffold_5	682554-690831	-	MCL000001	PKS
Aaoar1	Aaoar1_smurf23	Aaoar1_481795	unknown	scaffold_5	691234-692077	+	MCL008279	FSH1
Aaoar1	Aaoar1_smurf24	Aaoar1_213603	unknown	scaffold_5	772154-773390	-	MCL016123	Epimerase
Aaoar1	Aaoar1_smurf24	Aaoar1_213619	unknown	scaffold_5	787518-788691	-	MCL007111	adh_short
Aaoar1	Aaoar1_smurf24	Aaoar1_371124	unknown	scaffold_5	795953-797906	+	MCL000109	MFS_1,Sugar_tr
Aaoar1	Aaoar1_smurf24	Aaoar1_423351	unknown	scaffold_5	790738-791953	-	MCL011974	adh_short
Aaoar1	Aaoar1_smurf24	Aaoar1_451449	unknown	scaffold_5	789341-790380	+	MCL014698	Epimerase,adh_short
Aaoar1	Aaoar1_smurf24	Aaoar1_493020	PKS	scaffold_5	778922-786099	-	MCL000001	PKS
Aaoar1	Aaoar1_smurf25	Aaoar1_213944	unknown	scaffold_5	829978-831761	-	MCL011362	Zn_clus
Aaoar1	Aaoar1_smurf25	Aaoar1_348506	unknown	scaffold_5	832600-833608	+	MCL000423	Pyr_redox_2
Aaoar1	Aaoar1_smurf25	Aaoar1_410160	unknown	scaffold_5	827834-828819	-	MCL024625	Pyr_redox_2
Aaoar1	Aaoar1_smurf25	Aaoar1_410164	unknown	scaffold_5	834055-835227	+	MCL014271	Pyr_redox_2
Aaoar1	Aaoar1_smurf25	Aaoar1_410167	unknown	scaffold_5	838482-839782	+	MCL009714	Methyltransf_2
Aaoar1	Aaoar1_smurf25	Aaoar1_423368	unknown	scaffold_5	821396-823625	+	MCL000248	MFS_1
Aaoar1	Aaoar1_smurf25	Aaoar1_423377	unknown	scaffold_5	839521-841431	-	MCL004929	Aminotran_1_2
Aaoar1	Aaoar1_smurf25	Aaoar1_423378	unknown	scaffold_5	841579-844732	+	MCL000040	ABC_tran,ABC_membrane
Aaoar1	Aaoar1_smurf25	Aaoar1_423380	NRPS	scaffold_5	845021-849901	+	MCL005941	NRPS
Aaoar1	Aaoar1_smurf25	Aaoar1_423384	unknown	scaffold_5	864349-865276	+	MCL014284	adh_short
Aaoar1	Aaoar1_smurf25	Aaoar1_433798	unknown	scaffold_5	868533-870729	-	MCL006464	FAD_binding_4
Aaoar1	Aaoar1_smurf25	Aaoar1_441893	unknown	scaffold_5	862006-863588	-	MCL008129	FAD_binding_4
Aaoar1	Aaoar1_smurf25	Aaoar1_451479	unknown	scaffold_5	849909-853108	-	MCL006021	p450
Aaoar1	Aaoar1_smurf25	Aaoar1_481875	unknown	scaffold_5	859721-861362	-	MCL008936	MFS_1,Sugar_tr
Aaoar1	Aaoar1_smurf26	Aaoar1_423606	unknown	scaffold_5	1601947-1603998	+	MCL037255	MFS_1
Aaoar1	Aaoar1_smurf26	Aaoar1_442010	unknown	scaffold_5	1615161-1616934	+	MCL007214	MFS_1
Aaoar1	Aaoar1_smurf26	Aaoar1_463471	PKS	scaffold_5	1604138-1611776	-	MCL000001	PKS
Aaoar1	Aaoar1_smurf27	Aaoar1_423985	NRPS	scaffold_5	2585124-2590364	-	MCL005941	NRPS
Aaoar1	Aaoar1_smurf27	Aaoar1_423990	unknown	scaffold_5	2602631-2604200	+	MCL006450	FAD_binding_3
Aaoar1	Aaoar1_smurf27	Aaoar1_434140	unknown	scaffold_5	2578527-2579650	-	MCL007251	KR,adh_short
Aaoar1	Aaoar1_smurf27	Aaoar1_451964	unknown	scaffold_5	2591416-2593794	-	MCL012574	MFS_1
Aaoar1	Aaoar1_smurf27	Aaoar1_463793	unknown	scaffold_5	2597360-2599168	-	MCL014313	p450
Aaoar1	Aaoar1_smurf27	Aaoar1_482577	unknown	scaffold_5	2581642-2583467	+	MCL017747	MFS_1
Aaoar1	Aaoar1_smurf28	Aaoar1_348891	unknown	scaffold_5	2711615-2713200	-	MCL007291	Fungal_trans_2
Aaoar1	Aaoar1_smurf28	Aaoar1_349254	unknown	scaffold_5	2714226-2715894	+	MCL000350	MFS_1
Aaoar1	Aaoar1_smurf28	Aaoar1_452003	PKS	scaffold_5	2730529-2738658	+	MCL000001	PKS
Aaoar1	Aaoar1_smurf28	Aaoar1_482626	unknown	scaffold_5	2720017-2721830	-	MCL051407	p450
Aaoar1	Aaoar1_smurf28	Aaoar1_482641	unknown	scaffold_5	2727419-2729742	+	MCL009666	MFS_1,Sugar_tr
Aaoar1	Aaoar1_smurf29	Aaoar1_177751	unknown	scaffold_4	591063-593092	+	MCL007823	Zn_clus,Fungal_trans_2
Aaoar1	Aaoar1_smurf29	Aaoar1_421711	unknown	scaffold_4	588335-590479	-	MCL008510	MFS_1
Aaoar1	Aaoar1_smurf29	Aaoar1_441147	unknown	scaffold_4	579450-580831	-	MCL006927	FAD_binding_3
Aaoar1	Aaoar1_smurf29	Aaoar1_450129	PKS-Like	scaffold_4	582705-588335	+	MCL021974	PKS-Like
Aaoar1	Aaoar1_smurf29	Aaoar1_461660	unknown	scaffold_4	593405-594394	+	MCL006159	KR,adh_short
Aaoar1	Aaoar1_smurf29	Aaoar1_461661	unknown	scaffold_4	594639-596145	-	MCL004929	Aminotran_1_2
Aaoar1	Aaoar1_smurf29	Aaoar1_491655	unknown	scaffold_4	577565-578587	-	MCL007990	GST_C,GST_N
Aaoar1	Aaoar1_smurf30	Aaoar1_347395	unknown	scaffold_4	1808926-1813950	+	MCL000220	Pyr_redox_2,MFS_1
Aaoar1	Aaoar1_smurf30	Aaoar1_369769	unknown	scaffold_4	1821549-1824254	-	MCL000016	MFS_1
Aaoar1	Aaoar1_smurf30	Aaoar1_391156	NRPS-Like	scaffold_4	1803390-1806681	-	MCL006331	NRPS-Like
Aaoar1	Aaoar1_smurf32	Aaoar1_259431	unknown	scaffold_7	1157694-1159089	-	MCL010460	Zn_clus,Fungal_trans_2
Aaoar1	Aaoar1_smurf32	Aaoar1_396010	TC	scaffold_7	1169002-1171011	-	MCL008864	TC
Aaoar1	Aaoar1_smurf32	Aaoar1_435185	unknown	scaffold_7	1166644-1168753	+	MCL000412	ABC_tran
Aaoar1	Aaoar1_smurf33	Aaoar1_425525	NRPS-Like	scaffold_7	1439609-1443164	+	MCL000348	NRPS-Like
Aaoar1	Aaoar1_smurf33	Aaoar1_443192	unknown	scaffold_7	1432802-1435029	+	MCL000141	MFS_1,Sugar_tr
Aaoar1	Aaoar1_smurf33	Aaoar1_465278	unknown	scaffold_7	1449448-1451503	-	MCL007112	Zn_clus
Aaoar1	Aaoar1_smurf33	Aaoar1_494831	unknown	scaffold_7	1417579-1419692	+	MCL051485	Zn_clus
Aaoar1	Aaoar1_smurf33	Aaoar1_494834	unknown	scaffold_7	1423928-1429984	+	MCL000117	p450
Aaoar1	Aaoar1_smurf34	Aaoar1_372887	PKS	scaffold_6	1061373-1067907	-	MCL000357	PKS
Aaoar1	Aaoar1_smurf34	Aaoar1_424476	unknown	scaffold_6	1056567-1058386	+	MCL005009	FAD_binding_3
Aaoar1	Aaoar1_smurf34	Aaoar1_424481	unknown	scaffold_6	1072314-1074207	-	MCL013800	Methyltransf_2
Aaoar1	Aaoar1_smurf34	Aaoar1_434503	unknown	scaffold_6	1068806-1069649	-	MCL015674	GST_C
Aaoar1	Aaoar1_smurf34	Aaoar1_442534	unknown	scaffold_6	1077017-1079144	+	MCL000229	p450
Aaoar1	Aaoar1_smurf35	Aaoar1_240267	unknown	scaffold_6	1348786-1351100	+	MCL000194	AMP-binding
Aaoar1	Aaoar1_smurf35	Aaoar1_373056	NRPS	scaffold_6	1359402-1362869	+	MCL000006	NRPS
Aaoar1	Aaoar1_smurf36	Aaoar1_484025	unknown	scaffold_6	2833122-2834824	-	MCL007449	FAD_binding_4
Aaoar1	Aaoar1_smurf36	Aaoar1_484031	PKS	scaffold_6	2837522-2843950	+	MCL000001	PKS
Aaoar1	Aaoar1_smurf37	Aaoar1_265325	unknown	scaffold_8	130514-132049	-	MCL005873	Zn_clus,Fungal_trans_2
Aaoar1	Aaoar1_smurf37	Aaoar1_353473	unknown	scaffold_8	139120-141085	+	MCL015626	AA_permease
Aaoar1	Aaoar1_smurf37	Aaoar1_443290	NRPS-Like	scaffold_8	142467-145853	+	MCL000368	NRPS-Like
Aaoar1	Aaoar1_smurf38	Aaoar1_269835	unknown	scaffold_8	754374-756895	-	MCL006464	FAD_binding_4
Aaoar1	Aaoar1_smurf38	Aaoar1_396907	unknown	scaffold_8	759666-761393	+	MCL006478	p450
Aaoar1	Aaoar1_smurf38	Aaoar1_396920	PKS	scaffold_8	771578-780039	-	MCL000001	PKS
Aaoar1	Aaoar1_smurf38	Aaoar1_495174	unknown	scaffold_8	757013-759345	+	MCL007803	p450
Aciri1_meta	Aciri1_meta_smurf3	Aciri1_meta_107430	NRPS	5WFSArich_Contig_02823	27591-43074	-	MCL000006	NRPS
Aciri1_meta	Aciri1_meta_smurf3	Aciri1_meta_147577	unknown	5WFSArich_Contig_02823	44407-48358	+	MCL000005	ABC_tran,ABC_membrane
Aciri1_meta	Aciri1_meta_smurf4	Aciri1_meta_93446	unknown	5WFSArich_Contig_04532	5738-12480	-	MCL000275	Acyl_transf_1
Aciri1_meta	Aciri1_meta_smurf4	Aciri1_meta_153938	PKS-Like	5WFSArich_Contig_04532	13870-19650	+	MCL000209	PKS-Like
Aciri1_meta	Aciri1_meta_smurf6	Aciri1_meta_84004	unknown	5WFSArich_Contig_00113	16376-17725	+	MCL009895	Acetyltransf_1
Aciri1_meta	Aciri1_meta_smurf6	Aciri1_meta_135887	NRPS-Like	5WFSArich_Contig_00113	28334-31582	-	MCL006331	NRPS-Like
Aciri1_meta	Aciri1_meta_smurf8	Aciri1_meta_30538	PKS	5WFSArich_Contig_02402	9924-18215	+	MCL000001	PKS
Aciri1_meta	Aciri1_meta_smurf8	Aciri1_meta_145302	unknown	5WFSArich_Contig_02402	5394-7001	+	MCL000199	p450
Aciri1_meta	Aciri1_meta_smurf8	Aciri1_meta_165336	unknown	5WFSArich_Contig_02402	18326-19245	-	MCL012139	FSH1
Aciri1_meta	Aciri1_meta_smurf8	Aciri1_meta_351164	unknown	5WFSArich_Contig_02402	7191-9064	-	MCL015138	p450
Aciri1_meta	Aciri1_meta_smurf9	Aciri1_meta_26394	unknown	5WFSArich_Contig_00031	2662-4014	+	MCL013232	Fungal_trans_2
Aciri1_meta	Aciri1_meta_smurf9	Aciri1_meta_135572	unknown	5WFSArich_Contig_00031	6279-8011	+	MCL000374	AA_permease
Aciri1_meta	Aciri1_meta_smurf9	Aciri1_meta_156893	NRPS-Like	5WFSArich_Contig_00031	8274-11676	-	MCL000368	NRPS-Like
Altal1	Altal1_smurf1	Altal1_567150	unknown	scaffold_32	280170-281579	+	MCL004044	KR,adh_short
Altal1	Altal1_smurf1	Altal1_567165	unknown	scaffold_32	281380-283672	-	MCL016274	p450
Altal1	Altal1_smurf1	Altal1_948756	unknown	scaffold_32	284090-285693	-	MCL010001	p450
Altal1	Altal1_smurf1	Altal1_948845	unknown	scaffold_32	267911-269214	-	MCL008405	Methyltransf_2
Altal1	Altal1_smurf1	Altal1_1025878	unknown	scaffold_32	278754-279993	-	MCL015123	KR,Epimerase,adh_short
Altal1	Altal1_smurf1	Altal1_1067052	PKS	scaffold_32	286828-294677	+	MCL000001	PKS
Altal1	Altal1_smurf2	Altal1_948650	NRPS-Like	scaffold_31	23173-27957	+	MCL000027	NRPS-Like
Altal1	Altal1_smurf2	Altal1_1035523	unknown	scaffold_31	14915-16815	-	MCL000027	MFS_1
Altal1	Altal1_smurf3	Altal1_174114	unknown	scaffold_14	278032-280406	-	MCL007946	MFS_1
Altal1	Altal1_smurf3	Altal1_174468	unknown	scaffold_14	309609-311501	+	MCL007036	MFS_1
Altal1	Altal1_smurf3	Altal1_174486	unknown	scaffold_14	313596-316535	+	MCL011796	Fungal_trans
Altal1	Altal1_smurf3	Altal1_938903	unknown	scaffold_14	284947-286509	+	MCL007603	Aminotran_1_2
Altal1	Altal1_smurf3	Altal1_938955	unknown	scaffold_14	316416-317582	-	MCL011174	KR,adh_short
Altal1	Altal1_smurf3	Altal1_965959	unknown	scaffold_14	298806-300934	-	MCL004919	FAD_binding_4
Altal1	Altal1_smurf3	Altal1_1096114	PKS	scaffold_14	287648-295908	+	MCL000001	PKS
Altal1	Altal1_smurf4	Altal1_176262	unknown	scaffold_14	416491-418426	+	MCL000762	ADH_N,ADH_zinc_N
Altal1	Altal1_smurf4	Altal1_176278	HYBRID	scaffold_14	401091-414144	-	MCL000001	HYBRID
Altal1	Altal1_smurf4	Altal1_939415	unknown	scaffold_14	425088-426645	+	MCL008936	MFS_1,Sugar_tr
Altal1	Altal1_smurf4	Altal1_1032350	unknown	scaffold_14	422363-424605	-	MCL006312	Zn_clus,Fungal_trans
Altal1	Altal1_smurf4	Altal1_1062852	unknown	scaffold_14	419634-420827	-	MCL025060	Zn_clus
Altal1	Altal1_smurf4	Altal1_1072979	unknown	scaffold_14	390354-392305	+	MCL000262	p450
Altal1	Altal1_smurf5	Altal1_69581	unknown	scaffold_10	288963-291178	-	MCL005960	MFS_1,Sugar_tr
Altal1	Altal1_smurf5	Altal1_69691	unknown	scaffold_10	283059-285284	+	MCL006192	AMP-binding
Altal1	Altal1_smurf5	Altal1_1020274	unknown	scaffold_10	272837-274124	+	MCL009708	Acetyltransf_1
Altal1	Altal1_smurf5	Altal1_1031046	unknown	scaffold_10	273951-277927	-	MCL000005	ABC_tran,ABC_membrane
Altal1	Altal1_smurf5	Altal1_1040433	unknown	scaffold_10	256749-258630	+	MCL000352	p450
Altal1	Altal1_smurf5	Altal1_1061171	NRPS	scaffold_10	265810-271739	-	MCL000006	NRPS
Altal1	Altal1_smurf6	Altal1_144789	unknown	scaffold_12	803570-805423	+	MCL020116	MFS_1
Altal1	Altal1_smurf6	Altal1_144828	DMAT	scaffold_12	805402-806901	-	MCL017124	DMAT
Altal1	Altal1_smurf6	Altal1_990955	unknown	scaffold_12	814126-815159	-	MCL011557	PhyH
Altal1	Altal1_smurf6	Altal1_1031893	unknown	scaffold_12	807591-809089	+	MCL029565	Aminotran_1_2
Altal1	Altal1_smurf6	Altal1_1071943	unknown	scaffold_12	796657-801324	-	MCL000012	ABC_tran,ABC_membrane
Altal1	Altal1_smurf6	Altal1_1071945	unknown	scaffold_12	801936-803300	-	MCL009352	FAD_binding_3
Altal1	Altal1_smurf6	Altal1_1095595	unknown	scaffold_12	779272-785064	+	MCL000012	ABC_tran,ABC_membrane
Altal1	Altal1_smurf6	Altal1_1095603	unknown	scaffold_12	815335-816030	-	MCL029627	FAD_binding_3
Altal1	Altal1_smurf7	Altal1_269024	unknown	scaffold_18	813060-815015	+	MCL012761	MFS_1
Altal1	Altal1_smurf7	Altal1_941807	PKS-Like	scaffold_18	805943-810968	-	MCL021974	PKS-Like
Altal1	Altal1_smurf8	Altal1_433	unknown	scaffold_1	33242-35394	+	MCL006186	MFS_1,Sugar_tr
Altal1	Altal1_smurf8	Altal1_924916	PKS	scaffold_1	40749-47547	-	MCL000357	PKS
Altal1	Altal1_smurf8	Altal1_977730	NRPS	scaffold_1	35659-39213	-	MCL016442	NRPS
Altal1	Altal1_smurf8	Altal1_1015035	unknown	scaffold_1	57294-59939	-	MCL006699	MFS_1
Altal1	Altal1_smurf8	Altal1_1055782	unknown	scaffold_1	48900-50116	+	MCL012493	p450
Altal1	Altal1_smurf8	Altal1_1055789	unknown	scaffold_1	68983-70291	-	MCL009973	FAD_binding_3
Altal1	Altal1_smurf9	Altal1_925453	PKS-Like	scaffold_1	1059271-1060901	+	MCL003170	PKS-Like
Altal1	Altal1_smurf9	Altal1_1056166	unknown	scaffold_1	1053464-1054672	-	MCL008285	ADH_N,ADH_zinc_N
Altal1	Altal1_smurf11	Altal1_545459	unknown	scaffold_3	1583448-1584603	+	MCL000401	adh_short
Altal1	Altal1_smurf11	Altal1_545549	PKS	scaffold_3	1593926-1598924	+	MCL000017	PKS
Altal1	Altal1_smurf11	Altal1_1028550	unknown	scaffold_3	1584733-1586328	-	MCL006902	Fungal_trans_2
Altal1	Altal1_smurf11	Altal1_1028551	unknown	scaffold_3	1589890-1591317	-	MCL022115	Methyltransf_2
Altal1	Altal1_smurf11	Altal1_1081957	unknown	scaffold_3	1586809-1588245	-	MCL009973	FAD_binding_3
Altal1	Altal1_smurf12	Altal1_307352	unknown	scaffold_2	762868-764120	-	MCL010465	ADH_N,ADH_zinc_N
Altal1	Altal1_smurf12	Altal1_1016196	NRPS-Like	scaffold_2	756422-760482	-	MCL000867	NRPS-Like
Altal1	Altal1_smurf12	Altal1_1016199	unknown	scaffold_2	764510-766710	+	MCL018768	Fungal_trans_2
Altal1	Altal1_smurf12	Altal1_1016201	unknown	scaffold_2	775264-777579	+	MCL000179	FAD_binding_4
Altal1	Altal1_smurf14	Altal1_626812	NRPS	scaffold_4	610039-624864	-	MCL000006	NRPS
Altal1	Altal1_smurf14	Altal1_929285	unknown	scaffold_4	631541-633232	+	MCL001038	Pyr_redox_2
Altal1	Altal1_smurf14	Altal1_1091980	unknown	scaffold_4	625598-630283	+	MCL000005	ABC_tran,ABC_membrane
Altal1	Altal1_smurf15	Altal1_643285	unknown	scaffold_4	1147856-1149962	+	MCL000369	p450
Altal1	Altal1_smurf15	Altal1_928877	unknown	scaffold_4	1152310-1158620	-	MCL000275	Acyl_transf_1
Altal1	Altal1_smurf15	Altal1_929241	PKS-Like	scaffold_4	1159891-1165581	+	MCL000209	PKS-Like
Altal1	Altal1_smurf16	Altal1_768795	unknown	scaffold_7	375795-377940	+	MCL008670	p450
Altal1	Altal1_smurf16	Altal1_932087	NRPS-Like	scaffold_7	363790-367638	+	MCL006257	NRPS-Like
Altal1	Altal1_smurf17	Altal1_841372	NRPS-Like	scaffold_9	28450-32044	+	MCL006331	NRPS-Like
Altal1	Altal1_smurf17	Altal1_841480	unknown	scaffold_9	15995-17362	+	MCL010226	Epimerase
Altal1	Altal1_smurf17	Altal1_934235	unknown	scaffold_9	33816-35811	+	MCL000016	MFS_1
Altal1	Altal1_smurf17	Altal1_1030593	unknown	scaffold_9	17518-22494	-	MCL000003	ABC_tran
Altal1	Altal1_smurf17	Altal1_1060656	unknown	scaffold_9	45407-47090	-	MCL000070	MFS_1,Sugar_tr
Altal1	Altal1_smurf18	Altal1_861036	NRPS-Like	scaffold_9	685646-689737	-	MCL000368	NRPS-Like
Altal1	Altal1_smurf18	Altal1_934198	unknown	scaffold_9	691982-694303	-	MCL007777	Zn_clus,Fungal_trans
Altal1	Altal1_smurf18	Altal1_961978	unknown	scaffold_9	695719-697866	-	MCL007859	p450
Altal1	Altal1_smurf18	Altal1_1020010	unknown	scaffold_9	689757-691846	+	MCL006700	MFS_1
Altal1	Altal1_smurf19	Altal1_1003564	unknown	scaffold_47	30790-32363	-	MCL009969	Methyltransf_2
Altal1	Altal1_smurf19	Altal1_1003575	unknown	scaffold_47	56311-58084	-	MCL007831	MFS_1
Altal1	Altal1_smurf19	Altal1_1036418	PKS	scaffold_47	41470-49451	+	MCL000001	PKS
Altal1	Altal1_smurf19	Altal1_1085532	unknown	scaffold_47	39585-40997	-	MCL013765	Transferase
Altal1	Altal1_smurf20	Altal1_663004	unknown	scaffold_40	128247-129961	+	MCL037899	Zn_clus
Altal1	Altal1_smurf20	Altal1_950549	unknown	scaffold_40	132933-134590	-	MCL020488	p450
Altal1	Altal1_smurf20	Altal1_976935	PKS	scaffold_40	144289-153452	+	MCL000001	PKS
Altal1	Altal1_smurf20	Altal1_1036211	unknown	scaffold_40	142244-143689	-	MCL020414	Transferase
Altal1	Altal1_smurf20	Altal1_1084943	unknown	scaffold_40	130543-132361	+	MCL013861	p450
Altal1	Altal1_smurf20	Altal1_1084950	unknown	scaffold_40	137391-139178	-	MCL000244	p450
Altal1	Altal1_smurf22	Altal1_1024013	unknown	scaffold_21	642295-644564	+	MCL000091	MFS_1,Sugar_tr
Altal1	Altal1_smurf22	Altal1_1024016	unknown	scaffold_21	653619-654547	-	MCL012263	Acetyltransf_1
Altal1	Altal1_smurf22	Altal1_1065118	NRPS-Like	scaffold_21	638788-642172	-	MCL000368	NRPS-Like
Altal1	Altal1_smurf23	Altal1_943982	unknown	scaffold_21	764105-765298	+	MCL011248	ADH_zinc_N
Altal1	Altal1_smurf23	Altal1_1024048	unknown	scaffold_21	757917-760217	-	MCL000179	FAD_binding_4
Altal1	Altal1_smurf23	Altal1_1024049	unknown	scaffold_21	760777-762115	+	MCL000188	adh_short
Altal1	Altal1_smurf23	Altal1_1034223	unknown	scaffold_21	762123-763761	-	MCL000252	p450
Altal1	Altal1_smurf23	Altal1_1043412	unknown	scaffold_21	765658-767660	-	MCL012250	p450
Altal1	Altal1_smurf23	Altal1_1053365	PKS	scaffold_21	767826-776928	+	MCL000001	PKS
Altal1	Altal1_smurf24	Altal1_997367	unknown	scaffold_22	67988-69880	+	MCL020496	p450
Altal1	Altal1_smurf24	Altal1_1065195	NRPS	scaffold_22	51036-66521	-	MCL000006	NRPS
Altal1	Altal1_smurf25	Altal1_945751	unknown	scaffold_24	470414-472053	-	MCL011141	FAD_binding_4
Altal1	Altal1_smurf25	Altal1_946066	unknown	scaffold_24	472912-474559	+	MCL009662	p450
Altal1	Altal1_smurf25	Altal1_1012953	PKS	scaffold_24	459757-469159	-	MCL000001	PKS
Altal1	Altal1_smurf25	Altal1_1079314	unknown	scaffold_24	474952-476565	+	MCL009662	p450
Altal1	Altal1_smurf25	Altal1_1098958	unknown	scaffold_24	477088-478817	+	MCL009662	p450
Altbr1	Altbr1_smurf1	Altbr1_9406	unknown	Contig14	206996-209133	+	MCL000011	MFS_1,Sugar_tr
Altbr1	Altbr1_smurf1	Altbr1_9410	NRPS	Contig14	215896-236053	-	MCL000006	NRPS
Altbr1	Altbr1_smurf1	Altbr1_9411	DMAT	Contig14	237322-238273	+	MCL005204	DMAT
Altbr1	Altbr1_smurf1	Altbr1_9412	unknown	Contig14	238691-240023	-	MCL037751	p450
Altbr1	Altbr1_smurf2	Altbr1_8965	NRPS-Like	Contig11	882003-884918	-	MCL007050	NRPS-Like
Altbr1	Altbr1_smurf2	Altbr1_8966	unknown	Contig11	886698-887990	-	MCL015264	Transferase
Altbr1	Altbr1_smurf2	Altbr1_8969	unknown	Contig11	894694-896974	+	MCL006699	MFS_1
Altbr1	Altbr1_smurf2	Altbr1_8970	unknown	Contig11	898693-899951	-	MCL012493	p450
Altbr1	Altbr1_smurf2	Altbr1_8971	unknown	Contig11	900700-901606	+	MCL000357	ketoacyl-synt
Altbr1	Altbr1_smurf2	Altbr1_8972	unknown	Contig11	902074-904031	-	MCL006186	MFS_1,Sugar_tr
Altbr1	Altbr1_smurf3	Altbr1_8350	unknown	Contig10	337572-339210	-	MCL000160	MFS_1
Altbr1	Altbr1_smurf3	Altbr1_8352	unknown	Contig10	341536-346467	-	MCL000023	ABC_tran,ABC_membrane
Altbr1	Altbr1_smurf3	Altbr1_8354	NRPS	Contig10	350374-355130	+	MCL000006	NRPS
Altbr1	Altbr1_smurf3	Altbr1_8355	unknown	Contig10	355246-355818	+	MCL055126	Condensation
Altbr1	Altbr1_smurf3	Altbr1_8356	NRPS	Contig10	356607-372347	+	MCL000006	NRPS
Altbr1	Altbr1_smurf3	Altbr1_8361	unknown	Contig10	381290-382880	-	MCL005964	p450
Altbr1	Altbr1_smurf4	Altbr1_8615	unknown	Contig10	1078734-1080496	+	MCL000082	MFS_1,Sugar_tr
Altbr1	Altbr1_smurf4	Altbr1_8621	NRPS-Like	Contig10	1097275-1100472	-	MCL000368	NRPS-Like
Altbr1	Altbr1_smurf4	Altbr1_8622	unknown	Contig10	1101043-1102682	+	MCL000091	MFS_1,Sugar_tr
Altbr1	Altbr1_smurf4	Altbr1_8625	unknown	Contig10	1107277-1110012	-	MCL008517	Acetyltransf_1
Altbr1	Altbr1_smurf4	Altbr1_8628	unknown	Contig10	1114378-1115673	+	MCL004278	NAD_binding_4,Epimerase
Altbr1	Altbr1_smurf5	Altbr1_4553	unknown	Contig3	2511351-2513135	+	MCL006787	MFS_1,Sugar_tr
Altbr1	Altbr1_smurf5	Altbr1_4556	PKS	Contig3	2519028-2527870	-	MCL000001	PKS
Altbr1	Altbr1_smurf5	Altbr1_4557	unknown	Contig3	2528610-2530347	+	MCL012250	p450
Altbr1	Altbr1_smurf5	Altbr1_4558	unknown	Contig3	2530711-2531933	-	MCL011248	ADH_zinc_N
Altbr1	Altbr1_smurf5	Altbr1_4559	unknown	Contig3	2532580-2533746	+	MCL000252	p450
Altbr1	Altbr1_smurf5	Altbr1_4560	unknown	Contig3	2534041-2534966	-	MCL000188	KR,adh_short
Altbr1	Altbr1_smurf5	Altbr1_4561	unknown	Contig3	2535713-2537543	+	MCL000179	FAD_binding_4
Altbr1	Altbr1_smurf6	Altbr1_1565	PKS-Like	Contig1	433046-435602	-	MCL000209	PKS-Like
Altbr1	Altbr1_smurf6	Altbr1_1567	unknown	Contig1	440037-446347	+	MCL000275	Acyl_transf_1
Altbr1	Altbr1_smurf6	Altbr1_1569	unknown	Contig1	449259-450825	-	MCL000369	p450
Altbr1	Altbr1_smurf7	Altbr1_1757	unknown	Contig1	1206328-1210433	-	MCL000005	ABC_tran,ABC_membrane
Altbr1	Altbr1_smurf7	Altbr1_1758	NRPS	Contig1	1211668-1228519	+	MCL000006	NRPS
Altbr1	Altbr1_smurf8	Altbr1_1913	unknown	Contig1	1613652-1615433	+	MCL009540	FAD_binding_3
Altbr1	Altbr1_smurf8	Altbr1_1914	unknown	Contig1	1616009-1618169	-	MCL000109	MFS_1,Sugar_tr
Altbr1	Altbr1_smurf8	Altbr1_1916	PKS	Contig1	1621936-1629339	+	MCL000001	PKS
Altbr1	Altbr1_smurf8	Altbr1_1917	unknown	Contig1	1630260-1632260	-	MCL017059	Fungal_trans
Altbr1	Altbr1_smurf11	Altbr1_6281	unknown	Contig6	89577-90791	-	MCL008285	ADH_N,ADH_zinc_N
Altbr1	Altbr1_smurf11	Altbr1_6284	PKS-Like	Contig6	95808-97126	+	MCL003170	PKS-Like
Altbr1	Altbr1_smurf14	Altbr1_4793	unknown	Contig4	603923-608103	-	MCL006192	AMP-binding
Altbr1	Altbr1_smurf14	Altbr1_4795	unknown	Contig4	611632-614235	+	MCL008544	ABC_membrane
Altbr1	Altbr1_smurf14	Altbr1_4796	unknown	Contig4	615987-618074	+	MCL000005	ABC_tran,ABC_membrane
Altbr1	Altbr1_smurf14	Altbr1_4797	unknown	Contig4	618126-618877	-	MCL009708	Acetyltransf_1
Altbr1	Altbr1_smurf14	Altbr1_4798	NRPS	Contig4	619993-627280	+	MCL000006	NRPS
Altbr1	Altbr1_smurf14	Altbr1_4801	unknown	Contig4	632210-633778	-	MCL000352	p450
Altbr1	Altbr1_smurf15	Altbr1_5106	PKS	Contig4	1478122-1484698	-	MCL000001	PKS
Altbr1	Altbr1_smurf15	Altbr1_5107	unknown	Contig4	1485737-1487444	-	MCL011141	FAD_binding_4
Altbr1	Altbr1_smurf15	Altbr1_5108	unknown	Contig4	1488256-1494094	+	MCL009662	p450
Altbr1	Altbr1_smurf16	Altbr1_5238	unknown	Contig4	1872191-1873097	-	MCL006095	adh_short
Altbr1	Altbr1_smurf16	Altbr1_5241	unknown	Contig4	1878074-1880525	+	MCL007271	Methyltransf_2
Altbr1	Altbr1_smurf16	Altbr1_5242	PKS	Contig4	1881191-1888887	+	MCL000001	PKS
Altbr1	Altbr1_smurf16	Altbr1_5243	unknown	Contig4	1889216-1889966	-	MCL003163	GST_C,GST_N
Altbr1	Altbr1_smurf16	Altbr1_5244	unknown	Contig4	1891752-1893132	+	MCL000452	Aminotran_1_2
Altbr1	Altbr1_smurf16	Altbr1_5245	unknown	Contig4	1894038-1895728	+	MCL017073	Fungal_trans
Altbr1	Altbr1_smurf16	Altbr1_5249	unknown	Contig4	1902637-1904457	+	MCL006784	p450
Altbr1	Altbr1_smurf16	Altbr1_5252	unknown	Contig4	1909529-1911528	+	MCL006471	Pyr_redox_2
Altbr1	Altbr1_smurf17	Altbr1_8167	unknown	Contig9	1045330-1047013	+	MCL000070	MFS_1,Sugar_tr
Altbr1	Altbr1_smurf17	Altbr1_8170	unknown	Contig9	1054566-1056536	-	MCL000016	MFS_1
Altbr1	Altbr1_smurf17	Altbr1_8172	NRPS-Like	Contig9	1060160-1063365	-	MCL006331	NRPS-Like
Altbr1	Altbr1_smurf17	Altbr1_8175	unknown	Contig9	1069568-1072497	+	MCL000003	ABC_tran
Altbr1	Altbr1_smurf17	Altbr1_8176	unknown	Contig9	1072597-1074810	+	MCL000003	ABC_tran
Altbr1	Altbr1_smurf17	Altbr1_8177	unknown	Contig9	1075136-1075810	-	MCL010226	Epimerase
Altbr1	Altbr1_smurf19	Altbr1_7775	unknown	Contig8	1431815-1433489	-	MCL018965	p450
Altbr1	Altbr1_smurf19	Altbr1_7777	unknown	Contig8	1436770-1438396	-	MCL010001	p450
Altbr1	Altbr1_smurf19	Altbr1_7778	unknown	Contig8	1439419-1440332	+	MCL055066	MFS_1,Sugar_tr
Altbr1	Altbr1_smurf19	Altbr1_7780	PKS	Contig8	1443924-1451883	+	MCL000001	PKS
Altbr1	Altbr1_smurf19	Altbr1_7781	unknown	Contig8	1452270-1454158	-	MCL000871	MFS_1,Sugar_tr
Amnli1	Amnli1_smurf1	Amnli1_445262	unknown	scaffold_82	76719-78544	-	MCL019085	MFS_1
Amnli1	Amnli1_smurf1	Amnli1_610722	PKS	scaffold_82	81431-91215	+	MCL000001	PKS
Amnli1	Amnli1_smurf2	Amnli1_263009	unknown	scaffold_51	9980-11421	-	MCL008875	Acetyltransf_1
Amnli1	Amnli1_smurf2	Amnli1_263085	unknown	scaffold_51	36093-38442	-	MCL000155	MFS_1,Sugar_tr
Amnli1	Amnli1_smurf2	Amnli1_439869	unknown	scaffold_51	13787-15268	-	MCL007961	Methyltransf_2
Amnli1	Amnli1_smurf2	Amnli1_469763	unknown	scaffold_51	5527-7383	+	MCL000082	MFS_1,Sugar_tr
Amnli1	Amnli1_smurf2	Amnli1_555393	unknown	scaffold_51	32234-33973	+	MCL007946	MFS_1,Sugar_tr
Amnli1	Amnli1_smurf2	Amnli1_578159	PKS	scaffold_51	17247-25244	-	MCL000001	PKS
Amnli1	Amnli1_smurf2	Amnli1_604369	unknown	scaffold_51	28241-31612	-	MCL007603	Aminotran_1_2
Amnli1	Amnli1_smurf3	Amnli1_439472	unknown	scaffold_50	56037-57965	-	MCL000032	MFS_1
Amnli1	Amnli1_smurf3	Amnli1_469622	NRPS	scaffold_50	59893-64376	-	MCL005941	NRPS
Amnli1	Amnli1_smurf3	Amnli1_604151	unknown	scaffold_50	65936-68758	-	MCL000040	ABC_tran,ABC_membrane
Amnli1	Amnli1_smurf3	Amnli1_604153	unknown	scaffold_50	69087-70837	+	MCL004929	Aminotran_1_2
Amnli1	Amnli1_smurf3	Amnli1_604163	unknown	scaffold_50	71959-72960	+	MCL000423	Pyr_redox_2
Amnli1	Amnli1_smurf3	Amnli1_604166	unknown	scaffold_50	74514-75737	-	MCL009714	Methyltransf_2
Amnli1	Amnli1_smurf3	Amnli1_604174	unknown	scaffold_50	79035-79954	+	MCL008918	GST_C,GST_N
Amnli1	Amnli1_smurf3	Amnli1_604180	unknown	scaffold_50	82929-84230	+	MCL011362	Zn_clus
Amnli1	Amnli1_smurf3	Amnli1_621819	unknown	scaffold_50	80127-82013	+	MCL006021	p450
Amnli1	Amnli1_smurf4	Amnli1_440513	unknown	scaffold_55	113951-115918	-	MCL000027	MFS_1
Amnli1	Amnli1_smurf4	Amnli1_524583	unknown	scaffold_55	120328-125004	+	MCL000005	ABC_tran,ABC_membrane
Amnli1	Amnli1_smurf4	Amnli1_622256	NRPS	scaffold_55	127385-134357	-	MCL000006	NRPS
Amnli1	Amnli1_smurf5	Amnli1_76757	unknown	scaffold_154	20608-22333	-	MCL007787	Pyr_redox_2,Pyr_redox
Amnli1	Amnli1_smurf5	Amnli1_450420	unknown	scaffold_154	42226-46662	+	MCL000762	Zn_clus,Fungal_trans,ADH_N
Amnli1	Amnli1_smurf5	Amnli1_450421	unknown	scaffold_154	22660-24473	+	MCL000229	p450
Amnli1	Amnli1_smurf5	Amnli1_450422	HYBRID	scaffold_154	29572-41664	-	MCL000001	HYBRID
Amnli1	Amnli1_smurf5	Amnli1_527820	unknown	scaffold_154	49356-51411	+	MCL014687	p450
Amnli1	Amnli1_smurf5	Amnli1_549609	unknown	scaffold_154	24930-26514	-	MCL011289	MFS_1,Sugar_tr
Amnli1	Amnli1_smurf5	Amnli1_568060	unknown	scaffold_154	46533-48843	-	MCL006021	p450
Amnli1	Amnli1_smurf5	Amnli1_625491	unknown	scaffold_154	19209-20699	+	MCL007961	Methyltransf_2
Amnli1	Amnli1_smurf6	Amnli1_468728	PKS-Like	scaffold_45	273486-278699	-	MCL000209	PKS-Like
Amnli1	Amnli1_smurf6	Amnli1_494657	unknown	scaffold_45	265520-272146	-	MCL000275	Acyl_transf_1
Amnli1	Amnli1_smurf6	Amnli1_494662	unknown	scaffold_45	283082-287811	+	MCL000023	ABC_tran,ABC_membrane
Amnli1	Amnli1_smurf6	Amnli1_602496	unknown	scaffold_45	279987-281720	+	MCL008785	p450
Amnli1	Amnli1_smurf6	Amnli1_602505	NRPS	scaffold_45	293538-309078	+	MCL000006	NRPS
Amnli1	Amnli1_smurf8	Amnli1_437379	unknown	scaffold_41	115051-116732	-	MCL000098	MFS_1,Sugar_tr
Amnli1	Amnli1_smurf8	Amnli1_437406	unknown	scaffold_41	79604-80985	+	MCL008654	MFS_1
Amnli1	Amnli1_smurf8	Amnli1_493733	unknown	scaffold_41	92542-93461	+	MCL007111	adh_short
Amnli1	Amnli1_smurf8	Amnli1_523341	unknown	scaffold_41	75490-78219	+	MCL005778	FAD_binding_3
Amnli1	Amnli1_smurf8	Amnli1_601290	unknown	scaffold_41	88481-89644	+	MCL011974	adh_short
Amnli1	Amnli1_smurf8	Amnli1_601294	unknown	scaffold_41	90042-91578	-	MCL014698	adh_short
Amnli1	Amnli1_smurf8	Amnli1_620977	unknown	scaffold_41	81459-83519	-	MCL000109	MFS_1,Sugar_tr
Amnli1	Amnli1_smurf8	Amnli1_620983	PKS	scaffold_41	94919-102336	+	MCL000001	PKS
Amnli1	Amnli1_smurf10	Amnli1_188586	unknown	scaffold_31	115151-117000	-	MCL008361	FAD_binding_3
Amnli1	Amnli1_smurf10	Amnli1_188939	unknown	scaffold_31	113126-114302	-	MCL010126	KR,adh_short
Amnli1	Amnli1_smurf10	Amnli1_189103	unknown	scaffold_31	125789-127501	-	MCL016239	Zn_clus,AflR
Amnli1	Amnli1_smurf10	Amnli1_434011	unknown	scaffold_31	136659-142488	-	MCL000275	Acyl_transf_1
Amnli1	Amnli1_smurf10	Amnli1_465103	PKS-Like	scaffold_31	142954-147620	+	MCL000209	PKS-Like
Amnli1	Amnli1_smurf10	Amnli1_491018	unknown	scaffold_31	102745-104529	-	MCL022417	Aminotran_1_2
Amnli1	Amnli1_smurf10	Amnli1_522118	unknown	scaffold_31	96785-101072	-	MCL000012	ABC_tran,ABC_membrane
Amnli1	Amnli1_smurf10	Amnli1_522119	unknown	scaffold_31	101399-102477	+	MCL000176	KR,adh_short
Amnli1	Amnli1_smurf10	Amnli1_522122	unknown	scaffold_31	104655-106330	-	MCL010016	FAD_binding_3
Amnli1	Amnli1_smurf10	Amnli1_522123	PKS	scaffold_31	106479-113112	+	MCL000017	PKS
Amnli1	Amnli1_smurf10	Amnli1_522129	unknown	scaffold_31	124043-125564	-	MCL009973	FAD_binding_3
Amnli1	Amnli1_smurf10	Amnli1_575553	unknown	scaffold_31	130916-132296	+	MCL017665	Methyltransf_2
Amnli1	Amnli1_smurf10	Amnli1_619767	unknown	scaffold_31	129248-130685	-	MCL000180	ADH_N,ADH_zinc_N
Amnli1	Amnli1_smurf12	Amnli1_435798	unknown	scaffold_36	46343-49385	-	MCL003270	Acetyltransf_1
Amnli1	Amnli1_smurf12	Amnli1_522786	NRPS	scaffold_36	59680-76615	-	MCL000006	NRPS
Amnli1	Amnli1_smurf13	Amnli1_215801	unknown	scaffold_39	156760-163416	+	MCL000275	Acyl_transf_1
Amnli1	Amnli1_smurf13	Amnli1_493266	unknown	scaffold_39	142143-144101	+	MCL010912	AMP-binding
Amnli1	Amnli1_smurf13	Amnli1_493271	unknown	scaffold_39	146889-149071	-	MCL000229	p450
Amnli1	Amnli1_smurf13	Amnli1_620788	PKS-Like	scaffold_39	149940-156151	-	MCL000209	PKS-Like
Amnli1	Amnli1_smurf14	Amnli1_535401	unknown	scaffold_39	307182-307958	-	MCL038045	FAD_binding_3
Amnli1	Amnli1_smurf14	Amnli1_546216	DMAT	scaffold_39	312319-313273	-	MCL005204	DMAT
Amnli1	Amnli1_smurf15	Amnli1_367801	unknown	scaffold_99	135906-137408	+	MCL000762	ADH_zinc_N
Amnli1	Amnli1_smurf15	Amnli1_447111	unknown	scaffold_99	129673-133486	+	MCL013667	p450
Amnli1	Amnli1_smurf15	Amnli1_475650	unknown	scaffold_99	133624-135558	-	MCL000248	MFS_1,Sugar_tr
Amnli1	Amnli1_smurf15	Amnli1_581615	HYBRID	scaffold_99	114859-127499	-	MCL000001	HYBRID
Amnli1	Amnli1_smurf16	Amnli1_624522	unknown	scaffold_98	74230-76256	-	MCL008027	MFS_1
Amnli1	Amnli1_smurf16	Amnli1_624523	NRPS-Like	scaffold_98	76733-81533	+	MCL006257	NRPS-Like
Amnli1	Amnli1_smurf18	Amnli1_612328	unknown	scaffold_92	145740-147818	+	MCL008132	p450
Amnli1	Amnli1_smurf18	Amnli1_612335	NRPS-Like	scaffold_92	147975-151502	-	MCL006331	NRPS-Like
Amnli1	Amnli1_smurf19	Amnli1_432276	unknown	scaffold_26	68730-69924	+	MCL000762	ADH_zinc_N
Amnli1	Amnli1_smurf19	Amnli1_574691	unknown	scaffold_26	69993-71042	+	MCL038090	Zn_clus
Amnli1	Amnli1_smurf19	Amnli1_574692	HYBRID	scaffold_26	71287-84288	+	MCL000001	HYBRID
Amnli1	Amnli1_smurf19	Amnli1_619061	unknown	scaffold_26	66221-68394	-	MCL038156	MFS_1,Sugar_tr
Amnli1	Amnli1_smurf20	Amnli1_464298	unknown	scaffold_28	226032-231061	-	MCL000003	ABC_tran
Amnli1	Amnli1_smurf20	Amnli1_490262	NRPS-Like	scaffold_28	231963-236957	+	MCL000027	NRPS-Like
Amnli1	Amnli1_smurf20	Amnli1_521776	unknown	scaffold_28	237434-239513	+	MCL000027	MFS_1
Amnli1	Amnli1_smurf22	Amnli1_557218	unknown	scaffold_101	15677-17337	+	MCL000077	FAD_binding_4
Amnli1	Amnli1_smurf22	Amnli1_585474	PKS	scaffold_101	1063-8690	-	MCL000001	PKS
Amnli1	Amnli1_smurf22	Amnli1_585479	unknown	scaffold_101	10939-12888	-	MCL008626	p450
Amnli1	Amnli1_smurf22	Amnli1_585483	unknown	scaffold_101	13802-14634	+	MCL000176	adh_short
Amnli1	Amnli1_smurf23	Amnli1_415612	unknown	scaffold_189	25833-27427	+	MCL000182	MFS_1,Sugar_tr
Amnli1	Amnli1_smurf23	Amnli1_568302	unknown	scaffold_189	16615-18557	-	MCL000478	p450
Amnli1	Amnli1_smurf23	Amnli1_591745	PKS	scaffold_189	8097-15646	-	MCL000001	PKS
Amnli1	Amnli1_smurf23	Amnli1_591750	unknown	scaffold_189	19174-20814	+	MCL010001	p450
Amnli1	Amnli1_smurf24	Amnli1_106180	unknown	scaffold_183	8155-9197	+	MCL007288	FSH1
Amnli1	Amnli1_smurf24	Amnli1_478255	unknown	scaffold_183	30529-31621	+	MCL000176	KR,adh_short
Amnli1	Amnli1_smurf24	Amnli1_557923	unknown	scaffold_183	26268-28216	+	MCL008626	p450
Amnli1	Amnli1_smurf24	Amnli1_568261	unknown	scaffold_183	9765-11776	+	MCL012574	MFS_1
Amnli1	Amnli1_smurf24	Amnli1_568262	unknown	scaffold_183	12695-14633	+	MCL057382	FAD_binding_4
Amnli1	Amnli1_smurf24	Amnli1_568264	unknown	scaffold_183	25004-26040	-	MCL014406	KR,adh_short
Amnli1	Amnli1_smurf24	Amnli1_591551	unknown	scaffold_183	6222-7975	-	MCL008626	p450
Amnli1	Amnli1_smurf24	Amnli1_591559	PKS	scaffold_183	17434-24754	+	MCL000001	PKS
Amnli1	Amnli1_smurf25	Amnli1_427518	unknown	scaffold_14	556648-558684	-	MCL011532	MFS_1,Sugar_tr
Amnli1	Amnli1_smurf25	Amnli1_560938	PKS	scaffold_14	562586-571173	+	MCL000001	PKS
Amnli1	Amnli1_smurf27	Amnli1_458859	unknown	scaffold_11	662646-664568	+	MCL009797	p450
Amnli1	Amnli1_smurf27	Amnli1_519218	unknown	scaffold_11	660900-662219	+	MCL013323	Epimerase
Amnli1	Amnli1_smurf27	Amnli1_586391	PKS	scaffold_11	643623-650252	-	MCL000357	PKS
Amnli1	Amnli1_smurf27	Amnli1_586395	NRPS-Like	scaffold_11	650690-654009	+	MCL010173	NRPS-Like
Amnli1	Amnli1_smurf27	Amnli1_586398	unknown	scaffold_11	654424-655851	-	MCL015093	MFS_1
Amnli1	Amnli1_smurf27	Amnli1_586402	unknown	scaffold_11	656342-658744	+	MCL011880	FAD_binding_3
Amnli1	Amnli1_smurf29	Amnli1_539774	unknown	scaffold_112	30457-32879	-	MCL000283	FAD_binding_3
Amnli1	Amnli1_smurf29	Amnli1_549177	PKS	scaffold_112	34233-39628	+	MCL007586	PKS
Amnli1	Amnli1_smurf29	Amnli1_557384	unknown	scaffold_112	26771-27969	-	MCL011174	adh_short
Amnli1	Amnli1_smurf30	Amnli1_450855	HYBRID	scaffold_167	14482-27328	-	MCL000001	HYBRID
Amnli1	Amnli1_smurf30	Amnli1_450871	unknown	scaffold_167	310-1392	-	MCL000762	ADH_zinc_N
Amnli1	Amnli1_smurf30	Amnli1_503895	unknown	scaffold_167	1613-3664	-	MCL000248	MFS_1,Sugar_tr
Amnli1	Amnli1_smurf30	Amnli1_557857	unknown	scaffold_167	4216-11866	-	MCL013667	p450
Amnli1	Amnli1_smurf31	Amnli1_383368	unknown	scaffold_162	24905-26788	-	MCL014026	p450
Amnli1	Amnli1_smurf31	Amnli1_477949	unknown	scaffold_162	27067-28815	-	MCL011734	Transferase
Amnli1	Amnli1_smurf31	Amnli1_527896	PKS	scaffold_162	10477-18283	-	MCL000001	PKS
Amnli1	Amnli1_smurf31	Amnli1_549682	unknown	scaffold_162	23425-24462	-	MCL010253	adh_short
Amnli1	Amnli1_smurf31	Amnli1_590341	unknown	scaffold_162	21152-23156	+	MCL009453	p450
Amnli1	Amnli1_smurf31	Amnli1_590346	unknown	scaffold_162	29762-31182	-	MCL019010	Zn_clus
Amnli1	Amnli1_smurf31	Amnli1_590347	unknown	scaffold_162	33306-34273	+	MCL000464	KR,adh_short
Amnli1	Amnli1_smurf31	Amnli1_590350	unknown	scaffold_162	34629-35851	-	MCL004947	p450
Amnli1	Amnli1_smurf32	Amnli1_609873	PKS	scaffold_77	168594-176857	-	MCL000001	PKS
Amnli1	Amnli1_smurf32	Amnli1_623668	unknown	scaffold_77	166031-168129	-	MCL013510	KR,adh_short
Amnli1	Amnli1_smurf33	Amnli1_360662	unknown	scaffold_93	46908-47907	-	MCL009708	Acetyltransf_1
Amnli1	Amnli1_smurf33	Amnli1_446469	NRPS	scaffold_93	49566-55425	+	MCL000006	NRPS
Amnli1	Amnli1_smurf33	Amnli1_566990	unknown	scaffold_93	60604-62530	+	MCL007384	FAD_binding_4
Ampqui1	Ampqui1_smurf1	Ampqui1_503411	unknown	scaffold_8	252681-254012	-	MCL007692	FSH1
Ampqui1	Ampqui1_smurf1	Ampqui1_541538	PKS	scaffold_8	254814-261975	+	MCL000001	PKS
Ampqui1	Ampqui1_smurf1	Ampqui1_550631	unknown	scaffold_8	247916-252370	-	MCL000005	ABC_tran,ABC_membrane
Ampqui1	Ampqui1_smurf2	Ampqui1_143701	unknown	scaffold_2	3089396-3090858	-	MCL006207	ADH_N,ADH_zinc_N
Ampqui1	Ampqui1_smurf2	Ampqui1_491924	NRPS-Like	scaffold_2	3095862-3099522	+	MCL000348	NRPS-Like
Ampqui1	Ampqui1_smurf2	Ampqui1_527506	unknown	scaffold_2	3086896-3089432	+	MCL007482	Zn_clus,Fungal_trans
Ampqui1	Ampqui1_smurf5	Ampqui1_519588	unknown	scaffold_6	1311593-1313596	+	MCL000077	FAD_binding_4
Ampqui1	Ampqui1_smurf5	Ampqui1_549688	unknown	scaffold_6	1304117-1307865	+	MCL016514	adh_short
Ampqui1	Ampqui1_smurf5	Ampqui1_596489	NRPS	scaffold_6	1294610-1302002	+	MCL000006	NRPS
Ampqui1	Ampqui1_smurf6	Ampqui1_501472	unknown	scaffold_6	1931183-1933002	-	MCL007603	Aminotran_1_2
Ampqui1	Ampqui1_smurf6	Ampqui1_558323	unknown	scaffold_6	1938351-1940206	+	MCL007946	MFS_1,Sugar_tr
Ampqui1	Ampqui1_smurf6	Ampqui1_596670	PKS	scaffold_6	1921987-1930454	-	MCL000001	PKS
Ampqui1	Ampqui1_smurf7	Ampqui1_1806	unknown	scaffold_1	106456-108338	+	MCL000070	MFS_1,Sugar_tr
Ampqui1	Ampqui1_smurf7	Ampqui1_438580	unknown	scaffold_1	134901-135971	-	MCL010226	Epimerase
Ampqui1	Ampqui1_smurf7	Ampqui1_485934	NRPS-Like	scaffold_1	117735-121043	-	MCL006331	NRPS-Like
Ampqui1	Ampqui1_smurf7	Ampqui1_591300	unknown	scaffold_1	114114-116598	-	MCL000016	MFS_1
Ampqui1	Ampqui1_smurf7	Ampqui1_591305	unknown	scaffold_1	126620-132150	+	MCL000003	ABC_tran
Ampqui1	Ampqui1_smurf9	Ampqui1_40928	NRPS	scaffold_1	3609623-3622752	-	MCL000006	NRPS
Ampqui1	Ampqui1_smurf9	Ampqui1_41201	NRPS-Like	scaffold_1	3623833-3626427	-	MCL058461	NRPS-Like
Ampqui1	Ampqui1_smurf9	Ampqui1_488723	unknown	scaffold_1	3627796-3632746	+	MCL000005	ABC_tran,ABC_membrane
Ampqui1	Ampqui1_smurf9	Ampqui1_488727	unknown	scaffold_1	3633508-3635200	+	MCL001038	Pyr_redox_2
Ampqui1	Ampqui1_smurf10	Ampqui1_466573	unknown	scaffold_1	4011248-4016418	-	MCL000003	ABC_tran
Ampqui1	Ampqui1_smurf10	Ampqui1_466583	unknown	scaffold_1	4028388-4035442	+	MCL000275	Acyl_transf_1
Ampqui1	Ampqui1_smurf10	Ampqui1_510005	PKS-Like	scaffold_1	4021888-4028104	-	MCL000209	PKS-Like
Ampqui1	Ampqui1_smurf10	Ampqui1_526157	unknown	scaffold_1	4043732-4045324	+	MCL001185	MFS_1
Ampqui1	Ampqui1_smurf10	Ampqui1_553470	unknown	scaffold_1	4019358-4020707	-	MCL009668	FAD_binding_3
Ampqui1	Ampqui1_smurf11	Ampqui1_510093	unknown	scaffold_1	4201826-4203404	+	MCL000666	ADH_N,ADH_zinc_N
Ampqui1	Ampqui1_smurf11	Ampqui1_510094	HYBRID	scaffold_1	4206135-4213989	+	MCL010998	HYBRID
Ampqui1	Ampqui1_smurf11	Ampqui1_510099	unknown	scaffold_1	4221249-4223196	-	MCL007222	Peptidase_M24
Ampqui1	Ampqui1_smurf12	Ampqui1_436774	DMAT	scaffold_1	5540834-5541937	+	MCL017198	DMAT
Ampqui1	Ampqui1_smurf12	Ampqui1_437400	unknown	scaffold_1	5544762-5546964	-	MCL006486	MFS_1,Sugar_tr
Ampqui1	Ampqui1_smurf12	Ampqui1_467661	unknown	scaffold_1	5525386-5527050	-	MCL000444	FAD_binding_3
Ampqui1	Ampqui1_smurf12	Ampqui1_467665	PKS	scaffold_1	5529462-5536304	+	MCL000017	PKS
Ampqui1	Ampqui1_smurf12	Ampqui1_489946	unknown	scaffold_1	5522662-5525009	-	MCL014671	Methyltransf_2
Ampqui1	Ampqui1_smurf12	Ampqui1_545218	unknown	scaffold_1	5536954-5540086	-	MCL015344	Zn_clus,Fungal_trans
Ampqui1	Ampqui1_smurf12	Ampqui1_592521	unknown	scaffold_1	5542949-5544303	+	MCL009778	Pyr_redox_2,Pyr_redox
Ampqui1	Ampqui1_smurf13	Ampqui1_460343	unknown	scaffold_11	104814-106274	+	MCL008783	MFS_1
Ampqui1	Ampqui1_smurf13	Ampqui1_460683	unknown	scaffold_11	98069-100974	-	MCL000117	p450
Ampqui1	Ampqui1_smurf13	Ampqui1_506268	unknown	scaffold_11	107936-109393	+	MCL001279	FAD_binding_4
Ampqui1	Ampqui1_smurf13	Ampqui1_523659	NRPS-Like	scaffold_11	110733-114781	+	MCL006257	NRPS-Like
Ampqui1	Ampqui1_smurf13	Ampqui1_523662	unknown	scaffold_11	117850-120019	+	MCL003263	MFS_1
Ampqui1	Ampqui1_smurf13	Ampqui1_523669	unknown	scaffold_11	126007-128667	-	MCL000042	AA_permease
Ampqui1	Ampqui1_smurf14	Ampqui1_483949	unknown	scaffold_10	884577-886887	+	MCL007143	Zn_clus,Fungal_trans
Ampqui1	Ampqui1_smurf14	Ampqui1_523612	NRPS	scaffold_10	898441-901729	+	MCL000006	NRPS
Ampqui1	Ampqui1_smurf15	Ampqui1_105150	unknown	scaffold_13	646573-650976	-	MCL000005	ABC_tran,ABC_membrane
Ampqui1	Ampqui1_smurf15	Ampqui1_461370	unknown	scaffold_13	655885-657812	+	MCL006192	AMP-binding
Ampqui1	Ampqui1_smurf15	Ampqui1_461795	NRPS	scaffold_13	638671-644532	-	MCL000006	NRPS
Ampqui1	Ampqui1_smurf15	Ampqui1_524610	unknown	scaffold_13	632205-634203	+	MCL006870	MFS_1
Ampqui1	Ampqui1_smurf15	Ampqui1_524619	unknown	scaffold_13	645897-646762	+	MCL009708	Acetyltransf_1
Ampqui1	Ampqui1_smurf15	Ampqui1_591087	unknown	scaffold_13	658534-660124	+	MCL009414	FAD_binding_3
Ampqui1	Ampqui1_smurf17	Ampqui1_499839	PKS	scaffold_5	2528049-2536011	-	MCL000001	PKS
Ampqui1	Ampqui1_smurf17	Ampqui1_596079	unknown	scaffold_5	2537509-2538590	-	MCL000180	ADH_zinc_N
Ampqui1	Ampqui1_smurf18	Ampqui1_499847	unknown	scaffold_5	2581535-2582546	+	MCL025339	FSH1
Ampqui1	Ampqui1_smurf18	Ampqui1_499851	unknown	scaffold_5	2582337-2583726	-	MCL004943	KR,adh_short
Ampqui1	Ampqui1_smurf18	Ampqui1_499853	unknown	scaffold_5	2584992-2586202	-	MCL013292	Epimerase,adh_short
Ampqui1	Ampqui1_smurf18	Ampqui1_549238	PKS	scaffold_5	2586303-2592937	-	MCL000001	PKS
Ampqui1	Ampqui1_smurf18	Ampqui1_557721	unknown	scaffold_5	2598787-2601569	-	MCL007126	Zn_clus,Fungal_trans
Ampqui1	Ampqui1_smurf18	Ampqui1_596081	unknown	scaffold_5	2577059-2581386	-	MCL000005	ABC_tran,ABC_membrane
Ampqui1	Ampqui1_smurf19	Ampqui1_210329	unknown	scaffold_4	632276-634141	-	MCL000415	Acetyltransf_1
Ampqui1	Ampqui1_smurf19	Ampqui1_496005	unknown	scaffold_4	634514-640737	+	MCL000160	MFS_1
Ampqui1	Ampqui1_smurf19	Ampqui1_573349	NRPS	scaffold_4	599640-622401	-	MCL000006	NRPS
Ampqui1	Ampqui1_smurf19	Ampqui1_587062	unknown	scaffold_4	625690-631099	+	MCL000023	ABC_tran,ABC_membrane
Ampqui1	Ampqui1_smurf20	Ampqui1_450494	unknown	scaffold_4	2969052-2970755	-	MCL000091	MFS_1
Ampqui1	Ampqui1_smurf20	Ampqui1_516974	unknown	scaffold_4	2946217-2947318	-	MCL006852	adh_short
Ampqui1	Ampqui1_smurf20	Ampqui1_548369	NRPS-Like	scaffold_4	2947491-2951153	-	MCL000368	NRPS-Like
Ampqui1	Ampqui1_smurf20	Ampqui1_595325	unknown	scaffold_4	2951388-2953836	+	MCL000091	MFS_1
Ampqui1	Ampqui1_smurf21	Ampqui1_475708	NRPS-Like	scaffold_4	3473674-3477442	-	MCL000867	NRPS-Like
Ampqui1	Ampqui1_smurf21	Ampqui1_497985	unknown	scaffold_4	3467423-3469954	+	MCL003236	Zn_clus
Aplpr1	Aplpr1_smurf1	Aplpr1_260320	NRPS	scaffold_87	30201-33470	-	MCL061334	NRPS
Aplpr1	Aplpr1_smurf1	Aplpr1_281181	unknown	scaffold_87	24232-26353	-	MCL012491	FAD_binding_4
Aplpr1	Aplpr1_smurf2	Aplpr1_237917	NRPS-Like	scaffold_57	38501-41416	+	MCL022585	NRPS-Like
Aplpr1	Aplpr1_smurf2	Aplpr1_280347	unknown	scaffold_57	43813-45925	-	MCL006603	p450
Aplpr1	Aplpr1_smurf2	Aplpr1_292610	unknown	scaffold_57	46738-48000	+	MCL000726	ADH_zinc_N
Aplpr1	Aplpr1_smurf2	Aplpr1_302958	PKS	scaffold_57	28969-36995	-	MCL000001	PKS
Aplpr1	Aplpr1_smurf3	Aplpr1_150693	unknown	scaffold_7	45372-48324	+	MCL007807	Zn_clus,Fungal_trans
Aplpr1	Aplpr1_smurf3	Aplpr1_223694	unknown	scaffold_7	40052-40828	+	MCL007990	GST_C,GST_N
Aplpr1	Aplpr1_smurf3	Aplpr1_266997	PKS	scaffold_7	16730-23657	-	MCL000017	PKS
Aplpr1	Aplpr1_smurf3	Aplpr1_316749	PKS	scaffold_7	24309-32083	+	MCL000001	PKS
Aplpr1	Aplpr1_smurf3	Aplpr1_356932	unknown	scaffold_7	42698-44691	-	MCL011673	AA_permease
Aplpr1	Aplpr1_smurf4	Aplpr1_223480	unknown	scaffold_7	725533-727187	-	MCL000390	MFS_1,Sugar_tr
Aplpr1	Aplpr1_smurf4	Aplpr1_316925	TC	scaffold_7	710444-717560	-	MCL008864	TC
Aplpr1	Aplpr1_smurf5	Aplpr1_260349	unknown	scaffold_88	21511-22454	+	MCL015242	KR,Epimerase,adh_short
Aplpr1	Aplpr1_smurf5	Aplpr1_281196	unknown	scaffold_88	3882-5903	-	MCL008420	p450
Aplpr1	Aplpr1_smurf5	Aplpr1_293051	PKS	scaffold_88	8233-14093	+	MCL007586	PKS
Aplpr1	Aplpr1_smurf5	Aplpr1_293052	unknown	scaffold_88	15316-17477	+	MCL000179	FAD_binding_4
Aplpr1	Aplpr1_smurf5	Aplpr1_293056	unknown	scaffold_88	19066-21171	-	MCL000109	MFS_1
Aplpr1	Aplpr1_smurf5	Aplpr1_322925	unknown	scaffold_88	2215-01-01	-	MCL008420	p450
Aplpr1	Aplpr1_smurf5	Aplpr1_322935	unknown	scaffold_88	27690-32593	+	MCL000003	ABC_tran
Aplpr1	Aplpr1_smurf5	Aplpr1_346791	unknown	scaffold_88	13744-15380	+	MCL038437	NAD_binding_4,Epimerase
Aplpr1	Aplpr1_smurf5	Aplpr1_354301	unknown	scaffold_88	25904-27350	-	MCL000131	NAD_binding_4,Epimerase
Aplpr1	Aplpr1_smurf6	Aplpr1_193887	unknown	scaffold_45	38789-39478	-	MCL007190	FSH1
Aplpr1	Aplpr1_smurf6	Aplpr1_237315	unknown	scaffold_45	35908-37012	+	MCL000762	ADH_N,ADH_zinc_N
Aplpr1	Aplpr1_smurf6	Aplpr1_237343	HYBRID	scaffold_45	23525-35491	-	MCL000001	HYBRID
Aplpr1	Aplpr1_smurf6	Aplpr1_258938	unknown	scaffold_45	41405-43236	-	MCL000248	MFS_1,Sugar_tr
Aplpr1	Aplpr1_smurf6	Aplpr1_292305	unknown	scaffold_45	43439-45173	+	MCL015351	Zn_clus
Aplpr1	Aplpr1_smurf6	Aplpr1_322360	unknown	scaffold_45	45993-48823	+	MCL005691	Pyr_redox_2
Aplpr1	Aplpr1_smurf8	Aplpr1_236204	NRPS-Like	scaffold_32	69010-72322	+	MCL000348	NRPS-Like
Aplpr1	Aplpr1_smurf8	Aplpr1_278847	unknown	scaffold_32	61381-63768	-	MCL000027	MFS_1
Aplpr1	Aplpr1_smurf8	Aplpr1_291749	unknown	scaffold_32	63828-65236	-	MCL001126	PhyH
Aplpr1	Aplpr1_smurf8	Aplpr1_353603	unknown	scaffold_32	65710-67618	-	MCL000042	AA_permease
Aplpr1	Aplpr1_smurf9	Aplpr1_203153	unknown	scaffold_34	156396-157367	-	MCL014453	ADH_N,ADH_zinc_N
Aplpr1	Aplpr1_smurf9	Aplpr1_212622	NRPS	scaffold_34	158111-164689	+	MCL000006	NRPS
Aplpr1	Aplpr1_smurf9	Aplpr1_279134	unknown	scaffold_34	168115-168876	+	MCL000151	GST_C,GST_N
Aplpr1	Aplpr1_smurf9	Aplpr1_302277	unknown	scaffold_34	172480-174300	+	MCL012168	FAD_binding_3
Aplpr1	Aplpr1_smurf9	Aplpr1_322038	unknown	scaffold_34	175681-176196	+	MCL062483	ADH_N
Aplpr1	Aplpr1_smurf9	Aplpr1_341712	unknown	scaffold_34	152599-154591	-	MCL013378	p450
Aplpr1	Aplpr1_smurf9	Aplpr1_362141	unknown	scaffold_34	150116-152639	-	MCL000109	MFS_1,Sugar_tr
Aplpr1	Aplpr1_smurf10	Aplpr1_293354	unknown	scaffold_139	98-1519	-	MCL014259	2OG-FeII_Oxy
Aplpr1	Aplpr1_smurf10	Aplpr1_303672	PKS	scaffold_139	1799-10043	+	MCL000001	PKS
Aplpr1	Aplpr1_smurf11	Aplpr1_73175	NRPS	scaffold_2	1368492-1384305	+	MCL000006	NRPS
Aplpr1	Aplpr1_smurf11	Aplpr1_218703	unknown	scaffold_2	1399393-1400928	+	MCL008401	MFS_1
Aplpr1	Aplpr1_smurf11	Aplpr1_242209	unknown	scaffold_2	1385148-1387220	+	MCL007052	MFS_1,Sugar_tr
Aplpr1	Aplpr1_smurf11	Aplpr1_294479	unknown	scaffold_2	1393082-1394628	+	MCL008416	MFS_1
Aplpr1	Aplpr1_smurf11	Aplpr1_323986	unknown	scaffold_2	1363239-1367378	-	MCL000005	ABC_tran,ABC_membrane
Aplpr1	Aplpr1_smurf11	Aplpr1_355365	PKS	scaffold_2	1403006-1408124	-	MCL007586	PKS
Aplpr1	Aplpr1_smurf12	Aplpr1_222310	PKS-Like	scaffold_5	393082-398778	+	MCL000209	PKS-Like
Aplpr1	Aplpr1_smurf12	Aplpr1_295538	unknown	scaffold_5	375702-377434	+	MCL000752	MFS_1,Sugar_tr
Aplpr1	Aplpr1_smurf12	Aplpr1_316116	unknown	scaffold_5	385643-392272	-	MCL000275	Acyl_transf_1
Aplpr1	Aplpr1_smurf13	Aplpr1_324890	unknown	scaffold_5	829572-831106	-	MCL001038	Pyr_redox_2
Aplpr1	Aplpr1_smurf13	Aplpr1_349438	unknown	scaffold_5	832191-836375	-	MCL000005	ABC_tran,ABC_membrane
Aplpr1	Aplpr1_smurf13	Aplpr1_356457	NRPS	scaffold_5	837296-855021	+	MCL000006	NRPS
Aplpr1	Aplpr1_smurf14	Aplpr1_211043	unknown	scaffold_4	23952-25204	-	MCL025398	MFS_1,Sugar_tr
Aplpr1	Aplpr1_smurf14	Aplpr1_243204	HYBRID	scaffold_4	11420-23179	-	MCL000001	HYBRID
Aplpr1	Aplpr1_smurf14	Aplpr1_264207	unknown	scaffold_4	9154-10993	+	MCL008714	Zn_clus,Fungal_trans
Aplpr1	Aplpr1_smurf14	Aplpr1_283673	unknown	scaffold_4	25515-26489	+	MCL006529	KR,adh_short
Aplpr1	Aplpr1_smurf14	Aplpr1_294972	unknown	scaffold_4	29448-30501	-	MCL007329	KR,adh_short
Aplpr1	Aplpr1_smurf14	Aplpr1_324357	unknown	scaffold_4	33691-34248	-	MCL012022	Acetyltransf_1
Aplpr1	Aplpr1_smurf16	Aplpr1_219698	unknown	scaffold_3	1432034-1433215	+	MCL029954	Zn_clus
Aplpr1	Aplpr1_smurf16	Aplpr1_243188	unknown	scaffold_3	1415290-1417130	-	MCL000216	Pyr_redox_2
Aplpr1	Aplpr1_smurf16	Aplpr1_264205	NRPS-Like	scaffold_3	1425998-1429713	-	MCL000348	NRPS-Like
Aplpr1	Aplpr1_smurf16	Aplpr1_283670	unknown	scaffold_3	1421418-1422589	+	MCL000697	Epimerase
Aplpr1	Aplpr1_smurf16	Aplpr1_305347	unknown	scaffold_3	1435473-1437336	-	MCL025456	MFS_1
Aplpr1	Aplpr1_smurf17	Aplpr1_239080	unknown	scaffold_94	3157-4467	+	MCL015093	MFS_1
Aplpr1	Aplpr1_smurf17	Aplpr1_260436	PKS	scaffold_94	9266-17384	+	MCL000357	PKS
Aplpr1	Aplpr1_smurf17	Aplpr1_281299	NRPS-Like	scaffold_94	5238-8664	+	MCL010173	NRPS-Like
Aplpr1	Aplpr1_smurf17	Aplpr1_293104	unknown	scaffold_94	19004-21053	+	MCL009797	p450
Aplpr1	Aplpr1_smurf17	Aplpr1_293106	unknown	scaffold_94	22900-24078	+	MCL006045	KR,adh_short
Aplpr1	Aplpr1_smurf17	Aplpr1_303432	unknown	scaffold_94	17677-18726	+	MCL008790	2OG-FeII_Oxy
Aplpr1	Aplpr1_smurf18	Aplpr1_275615	unknown	scaffold_20	438160-443599	+	MCL000003	ABC_tran
Aplpr1	Aplpr1_smurf18	Aplpr1_352624	PKS	scaffold_20	462133-470271	+	MCL000001	PKS
Aplpr1	Aplpr1_smurf19	Aplpr1_77815	unknown	scaffold_20	748180-749994	-	MCL016923	Zn_clus
Aplpr1	Aplpr1_smurf19	Aplpr1_77823	unknown	scaffold_20	735998-738262	+	MCL009536	Zn_clus,Fungal_trans
Aplpr1	Aplpr1_smurf19	Aplpr1_232273	PKS	scaffold_20	725033-732441	-	MCL000001	PKS
Aplpr1	Aplpr1_smurf19	Aplpr1_275794	unknown	scaffold_20	718816-719574	+	MCL007764	KR,Epimerase,adh_short
Aplpr1	Aplpr1_smurf19	Aplpr1_275807	PKS	scaffold_20	739812-748088	+	MCL000357	PKS
Aplpr1	Aplpr1_smurf19	Aplpr1_360668	unknown	scaffold_20	704418-705918	+	MCL006145	Zn_clus
Aplpr1	Aplpr1_smurf20	Aplpr1_233513	unknown	scaffold_22	614054-616079	+	MCL000436	p450
Aplpr1	Aplpr1_smurf20	Aplpr1_233582	unknown	scaffold_22	616521-617459	-	MCL000128	Epimerase
Aplpr1	Aplpr1_smurf20	Aplpr1_255818	unknown	scaffold_22	589458-591092	-	MCL025411	Aminotran_1_2
Aplpr1	Aplpr1_smurf20	Aplpr1_276732	PKS	scaffold_22	598317-606914	-	MCL000001	PKS
Aplpr1	Aplpr1_smurf20	Aplpr1_290541	unknown	scaffold_22	620623-623256	-	MCL006300	p450
Aplpr1	Aplpr1_smurf20	Aplpr1_290542	unknown	scaffold_22	623479-625530	+	MCL005697	FAD_binding_3
Aplpr1	Aplpr1_smurf20	Aplpr1_311334	unknown	scaffold_22	591404-592881	+	MCL030085	Aminotran_1_2
Aplpr1	Aplpr1_smurf20	Aplpr1_328628	unknown	scaffold_22	610076-611999	+	MCL012574	MFS_1
Aplpr1	Aplpr1_smurf21	Aplpr1_89402	unknown	scaffold_23	621909-623697	+	MCL060630	Zn_clus
Aplpr1	Aplpr1_smurf21	Aplpr1_234093	unknown	scaffold_23	625981-627134	-	MCL000762	ADH_zinc_N
Aplpr1	Aplpr1_smurf21	Aplpr1_234185	HYBRID	scaffold_23	609349-621455	-	MCL000001	HYBRID
Aplpr1	Aplpr1_smurf21	Aplpr1_256263	unknown	scaffold_23	605183-607428	-	MCL000248	MFS_1,Sugar_tr
Aplpr1	Aplpr1_smurf21	Aplpr1_311550	unknown	scaffold_23	607606-608646	+	MCL015290	Zn_clus
Aplpr1	Aplpr1_smurf21	Aplpr1_361276	unknown	scaffold_23	599436-601895	+	MCL006357	AA_permease
Aplpr1	Aplpr1_smurf22	Aplpr1_301197	unknown	scaffold_24	128733-130243	+	MCL025452	Zn_clus,Fungal_trans
Aplpr1	Aplpr1_smurf22	Aplpr1_311602	PKS-Like	scaffold_24	134056-135848	-	MCL003170	PKS-Like
Aplpr1	Aplpr1_smurf23	Aplpr1_234319	unknown	scaffold_24	398512-400056	+	MCL006125	Pyr_redox_2,Pyr_redox
Aplpr1	Aplpr1_smurf23	Aplpr1_234434	unknown	scaffold_24	428820-431827	-	MCL000040	ABC_tran,ABC_membrane
Aplpr1	Aplpr1_smurf23	Aplpr1_321293	unknown	scaffold_24	403246-405726	-	MCL006192	AMP-binding
Aplpr1	Aplpr1_smurf23	Aplpr1_328879	unknown	scaffold_24	423278-424833	-	MCL007505	Methyltransf_2
Aplpr1	Aplpr1_smurf23	Aplpr1_361401	NRPS	scaffold_24	405942-420327	+	MCL000006	NRPS
Aplpr1	Aplpr1_smurf24	Aplpr1_234891	unknown	scaffold_25	550052-551428	-	MCL010468	MFS_1
Aplpr1	Aplpr1_smurf24	Aplpr1_235057	DMAT	scaffold_25	567645-568709	+	MCL017198	DMAT
Aplpr1	Aplpr1_smurf24	Aplpr1_235146	unknown	scaffold_25	561156-562131	+	MCL008690	KR,adh_short
Aplpr1	Aplpr1_smurf26	Aplpr1_235249	unknown	scaffold_26	392087-393994	+	MCL000643	MFS_1,Sugar_tr
Aplpr1	Aplpr1_smurf26	Aplpr1_291281	unknown	scaffold_26	390362-392121	-	MCL007977	FAD_binding_3
Aplpr1	Aplpr1_smurf26	Aplpr1_301651	HYBRID	scaffold_26	376013-387982	-	MCL000001	HYBRID
Aplpr1	Aplpr1_smurf26	Aplpr1_312061	unknown	scaffold_26	388532-389667	+	MCL012670	KR,adh_short
Aplpr1	Aplpr1_smurf27	Aplpr1_98095	unknown	scaffold_27	200135-201711	-	MCL006941	Zn_clus,Fungal_trans
Aplpr1	Aplpr1_smurf27	Aplpr1_235265	unknown	scaffold_27	201967-203865	+	MCL000109	MFS_1,Sugar_tr
Aplpr1	Aplpr1_smurf27	Aplpr1_235327	unknown	scaffold_27	193096-194704	+	MCL009540	FAD_binding_3
Aplpr1	Aplpr1_smurf27	Aplpr1_278106	unknown	scaffold_27	190395-191729	-	MCL000401	adh_short
Aplpr1	Aplpr1_smurf27	Aplpr1_278109	unknown	scaffold_27	199348-200247	+	MCL007764	KR,Epimerase,adh_short
Aplpr1	Aplpr1_smurf27	Aplpr1_301724	unknown	scaffold_27	196115-198238	-	MCL030070	Fungal_trans
Aplpr1	Aplpr1_smurf27	Aplpr1_321598	PKS	scaffold_27	178770-186093	-	MCL000001	PKS
Aplpr1	Aplpr1_smurf27	Aplpr1_321603	unknown	scaffold_27	211717-213749	+	MCL010865	Transferase
Aplpr1	Aplpr1_smurf31	Aplpr1_292761	unknown	scaffold_66	34264-36809	+	MCL000027	MFS_1
Aplpr1	Aplpr1_smurf31	Aplpr1_303125	NRPS	scaffold_66	23080-29455	+	MCL000006	NRPS
Aplpr1	Aplpr1_smurf31	Aplpr1_322712	unknown	scaffold_66	29872-33991	-	MCL000005	ABC_tran,ABC_membrane
Aplpr1	Aplpr1_smurf32	Aplpr1_148688	unknown	scaffold_63	5102-6862	+	MCL021981	Zn_clus,Fungal_trans_2
Aplpr1	Aplpr1_smurf32	Aplpr1_148698	unknown	scaffold_63	18455-20586	-	MCL000485	Fungal_trans
Aplpr1	Aplpr1_smurf32	Aplpr1_238153	unknown	scaffold_63	51237-52289	-	MCL000762	ADH_zinc_N
Aplpr1	Aplpr1_smurf32	Aplpr1_238155	unknown	scaffold_63	27056-28079	+	MCL008476	Lactamase_B
Aplpr1	Aplpr1_smurf32	Aplpr1_238184	unknown	scaffold_63	45810-47522	-	MCL000248	MFS_1,Sugar_tr
Aplpr1	Aplpr1_smurf32	Aplpr1_238191	unknown	scaffold_63	49422-50897	+	MCL007803	p450
Aplpr1	Aplpr1_smurf32	Aplpr1_280560	PKS	scaffold_63	29910-35503	+	MCL000017	PKS
Aplpr1	Aplpr1_smurf32	Aplpr1_280562	unknown	scaffold_63	36038-38600	-	MCL018902	Zn_clus,Fungal_trans
Aplpr1	Aplpr1_smurf32	Aplpr1_292708	unknown	scaffold_63	21349-22371	+	MCL005194	KR,Epimerase,adh_short
Aplpr1	Aplpr1_smurf32	Aplpr1_292714	DMAT	scaffold_63	38748-40548	+	MCL005204	DMAT
Aplpr1	Aplpr1_smurf32	Aplpr1_303069	unknown	scaffold_63	10878-12855	+	MCL011673	AA_permease
Aplpr1	Aplpr1_smurf32	Aplpr1_303071	unknown	scaffold_63	14194-18362	-	MCL000005	ABC_tran,ABC_membrane
Aplpr1	Aplpr1_smurf32	Aplpr1_303075	unknown	scaffold_63	23832-25453	-	MCL000141	MFS_1,Sugar_tr
Aplpr1	Aplpr1_smurf32	Aplpr1_313506	unknown	scaffold_63	28349-29633	-	MCL005478	FAD_binding_3
Aplpr1	Aplpr1_smurf33	Aplpr1_164934	NRPS-Like	scaffold_81	23320-25972	-	MCL038322	NRPS-Like
Aplpr1	Aplpr1_smurf33	Aplpr1_292977	unknown	scaffold_81	28909-30873	+	MCL038374	MFS_1
Aplpr1	Aplpr1_smurf33	Aplpr1_362971	unknown	scaffold_81	10644-13069	+	MCL018117	Zn_clus,Fungal_trans
Aulhe2	Aulhe2_smurf1	Aulhe2_341217	unknown	scaffold_53	86011-92744	+	MCL000003	ABC_tran
Aulhe2	Aulhe2_smurf1	Aulhe2_341250	unknown	scaffold_53	73899-75684	+	MCL006712	MFS_1
Aulhe2	Aulhe2_smurf1	Aulhe2_397932	unknown	scaffold_53	76378-78883	-	MCL000027	MFS_1
Aulhe2	Aulhe2_smurf1	Aulhe2_424890	NRPS-Like	scaffold_53	80151-84116	-	MCL000027	NRPS-Like
Aulhe2	Aulhe2_smurf3	Aulhe2_388925	NRPS-Like	scaffold_3	581172-585463	-	MCL000867	NRPS-Like
Aulhe2	Aulhe2_smurf3	Aulhe2_416821	unknown	scaffold_3	591310-592325	+	MCL000443	KR,adh_short
Aulhe2	Aulhe2_smurf4	Aulhe2_371161	PKS	scaffold_7	763277-770859	+	MCL000001	PKS
Aulhe2	Aulhe2_smurf4	Aulhe2_390453	unknown	scaffold_7	780013-782073	-	MCL005716	MFS_1,Sugar_tr
Aulhe2	Aulhe2_smurf4	Aulhe2_444591	unknown	scaffold_7	773305-774918	+	MCL007603	Aminotran_1_2
Aulhe2	Aulhe2_smurf5	Aulhe2_329358	PKS-Like	scaffold_14	110199-111812	-	MCL003170	PKS-Like
Aulhe2	Aulhe2_smurf5	Aulhe2_329429	unknown	scaffold_14	114315-117375	-	MCL001234	MFS_1
Aulhe2	Aulhe2_smurf5	Aulhe2_392189	unknown	scaffold_14	120949-122589	-	MCL000082	MFS_1,Sugar_tr
Aulhe2	Aulhe2_smurf6	Aulhe2_300584	PKS	scaffold_14	619859-627652	+	MCL000001	PKS
Aulhe2	Aulhe2_smurf6	Aulhe2_307992	unknown	scaffold_14	616631-618078	-	MCL000658	MFS_1
Aulhe2	Aulhe2_smurf6	Aulhe2_411861	unknown	scaffold_14	596438-598665	+	MCL008363	MFS_1,Sugar_tr
Aulhe2	Aulhe2_smurf7	Aulhe2_331138	unknown	scaffold_17	552961-557156	+	MCL000005	ABC_tran,ABC_membrane
Aulhe2	Aulhe2_smurf7	Aulhe2_354272	unknown	scaffold_17	558544-560507	+	MCL001038	Pyr_redox_2
Aulhe2	Aulhe2_smurf7	Aulhe2_463044	NRPS	scaffold_17	535258-551593	-	MCL000006	NRPS
Aulhe2	Aulhe2_smurf8	Aulhe2_11554	unknown	scaffold_10	21686-24069	-	MCL038456	p450
Aulhe2	Aulhe2_smurf8	Aulhe2_327329	unknown	scaffold_10	47466-48637	-	MCL012549	Fungal_trans_2
Aulhe2	Aulhe2_smurf8	Aulhe2_327594	unknown	scaffold_10	18895-19670	-	MCL007692	FSH1
Aulhe2	Aulhe2_smurf8	Aulhe2_327613	unknown	scaffold_10	46372-47337	+	MCL016193	KR,adh_short
Aulhe2	Aulhe2_smurf8	Aulhe2_372355	unknown	scaffold_10	10746-11751	+	MCL007965	KR,Epimerase,adh_short
Aulhe2	Aulhe2_smurf8	Aulhe2_391113	unknown	scaffold_10	5634-6883	-	MCL010750	KR,adh_short
Aulhe2	Aulhe2_smurf8	Aulhe2_391120	unknown	scaffold_10	32825-35777	-	MCL006234	AA_permease
Aulhe2	Aulhe2_smurf8	Aulhe2_402164	unknown	scaffold_10	36250-38573	+	MCL003503	ABC_tran
Aulhe2	Aulhe2_smurf8	Aulhe2_411081	unknown	scaffold_10	16489-18211	-	MCL011032	p450
Aulhe2	Aulhe2_smurf8	Aulhe2_411082	unknown	scaffold_10	20092-21757	+	MCL030190	MFS_1,Sugar_tr
Aulhe2	Aulhe2_smurf8	Aulhe2_426790	unknown	scaffold_10	600-2153	-	MCL064982	Sugar_tr
Aulhe2	Aulhe2_smurf8	Aulhe2_461384	NRPS-Like	scaffold_10	12143-15638	-	MCL000368	NRPS-Like
Aulhe2	Aulhe2_smurf8	Aulhe2_461387	PKS	scaffold_10	25123-33010	+	MCL000001	PKS
Aulhe2	Aulhe2_smurf11	Aulhe2_232505	unknown	scaffold_60	86039-87376	-	MCL012139	FSH1
Aulhe2	Aulhe2_smurf11	Aulhe2_232521	unknown	scaffold_60	89461-91497	-	MCL022652	MFS_1
Aulhe2	Aulhe2_smurf11	Aulhe2_425261	PKS	scaffold_60	93490-101560	+	MCL000001	PKS
Aurpu_var_mel1	Aurpu_var_mel1_smurf2	Aurpu_var_mel1_60473	NRPS	scaffold_40	46011-52191	-	MCL000006	NRPS
Aurpu_var_mel1	Aurpu_var_mel1_smurf2	Aurpu_var_mel1_60503	unknown	scaffold_40	57495-58926	-	MCL012745	Pyr_redox_2
Aurpu_var_mel1	Aurpu_var_mel1_smurf2	Aurpu_var_mel1_60511	unknown	scaffold_40	62027-63804	-	MCL000027	MFS_1
Aurpu_var_mel1	Aurpu_var_mel1_smurf2	Aurpu_var_mel1_60531	unknown	scaffold_40	55392-57175	+	MCL006192	AMP-binding
Aurpu_var_mel1	Aurpu_var_mel1_smurf2	Aurpu_var_mel1_89036	unknown	scaffold_40	65007-68966	+	MCL000005	ABC_tran,ABC_membrane
Aurpu_var_mel1	Aurpu_var_mel1_smurf3	Aurpu_var_mel1_60179	unknown	scaffold_37	31610-32631	-	MCL005636	KR,adh_short
Aurpu_var_mel1	Aurpu_var_mel1_smurf3	Aurpu_var_mel1_60249	unknown	scaffold_37	15289-16295	-	MCL007692	FSH1
Aurpu_var_mel1	Aurpu_var_mel1_smurf3	Aurpu_var_mel1_79280	unknown	scaffold_37	25832-28913	-	MCL013538	Fungal_trans
Aurpu_var_mel1	Aurpu_var_mel1_smurf3	Aurpu_var_mel1_88901	PKS	scaffold_37	17620-24283	+	MCL000001	PKS
Aurpu_var_mel1	Aurpu_var_mel1_smurf5	Aurpu_var_mel1_37391	PKS-Like	scaffold_1	536998-542671	-	MCL000209	PKS-Like
Aurpu_var_mel1	Aurpu_var_mel1_smurf5	Aurpu_var_mel1_37887	unknown	scaffold_1	531532-533057	-	MCL001580	FAD_binding_3
Aurpu_var_mel1	Aurpu_var_mel1_smurf5	Aurpu_var_mel1_61603	unknown	scaffold_1	533863-535985	+	MCL001431	Pyr_redox_2
Aurpu_var_mel1	Aurpu_var_mel1_smurf5	Aurpu_var_mel1_79831	unknown	scaffold_1	543916-550173	+	MCL000275	Acyl_transf_1
Aurpu_var_mel1	Aurpu_var_mel1_smurf7	Aurpu_var_mel1_41229	NRPS	scaffold_3	1152080-1166929	-	MCL000006	NRPS
Aurpu_var_mel1	Aurpu_var_mel1_smurf7	Aurpu_var_mel1_81843	unknown	scaffold_3	1168316-1172215	+	MCL000005	ABC_tran,ABC_membrane
Aurpu_var_mel1	Aurpu_var_mel1_smurf8	Aurpu_var_mel1_41082	PKS	scaffold_3	1512973-1518460	+	MCL000017	PKS
Aurpu_var_mel1	Aurpu_var_mel1_smurf8	Aurpu_var_mel1_63650	unknown	scaffold_3	1522505-1523974	-	MCL024647	Zn_clus,AflR
Aurpu_var_mel1	Aurpu_var_mel1_smurf8	Aurpu_var_mel1_72943	unknown	scaffold_3	1510826-1512461	-	MCL008476	Lactamase_B
Aurpu_var_mel1	Aurpu_var_mel1_smurf10	Aurpu_var_mel1_44420	unknown	scaffold_5	822078-822659	+	MCL022721	Fungal_trans_2
Aurpu_var_mel1	Aurpu_var_mel1_smurf10	Aurpu_var_mel1_64458	unknown	scaffold_5	814215-818807	+	MCL000023	ABC_tran,ABC_membrane
Aurpu_var_mel1	Aurpu_var_mel1_smurf10	Aurpu_var_mel1_73753	unknown	scaffold_5	810816-811559	-	MCL006384	KR,adh_short
Aurpu_var_mel1	Aurpu_var_mel1_smurf10	Aurpu_var_mel1_82824	NRPS-Like	scaffold_5	805512-809351	+	MCL006257	NRPS-Like
Aurpu_var_mel1	Aurpu_var_mel1_smurf11	Aurpu_var_mel1_63760	unknown	scaffold_4	292104-293128	+	MCL000188	KR,Epimerase,adh_short
Aurpu_var_mel1	Aurpu_var_mel1_smurf11	Aurpu_var_mel1_82082	NRPS-Like	scaffold_4	284327-287452	+	MCL000348	NRPS-Like
Aurpu_var_mel1	Aurpu_var_mel1_smurf11	Aurpu_var_mel1_82089	unknown	scaffold_4	300887-301801	-	MCL006275	NAD_binding_4,Epimerase
Aurpu_var_mel1	Aurpu_var_mel1_smurf12	Aurpu_var_mel1_45790	unknown	scaffold_7	885517-887068	+	MCL010647	MFS_1
Aurpu_var_mel1	Aurpu_var_mel1_smurf12	Aurpu_var_mel1_46013	NRPS-Like	scaffold_7	887516-892582	-	MCL012123	NRPS-Like
Aurpu_var_mel1	Aurpu_var_mel1_smurf13	Aurpu_var_mel1_44584	NRPS-Like	scaffold_6	499859-503431	+	MCL000867	NRPS-Like
Aurpu_var_mel1	Aurpu_var_mel1_smurf13	Aurpu_var_mel1_44680	unknown	scaffold_6	492619-494368	+	MCL000475	MFS_1
Aurpu_var_mel1	Aurpu_var_mel1_smurf13	Aurpu_var_mel1_44708	unknown	scaffold_6	506619-508829	+	MCL000249	Zn_clus
Aurpu_var_mel1	Aurpu_var_mel1_smurf14	Aurpu_var_mel1_47610	PKS	scaffold_9	757941-764527	-	MCL000001	PKS
Aurpu_var_mel1	Aurpu_var_mel1_smurf14	Aurpu_var_mel1_75184	unknown	scaffold_9	765161-766999	-	MCL000194	AMP-binding
Aurpu_var_mel1	Aurpu_var_mel1_smurf15	Aurpu_var_mel1_54605	NRPS-Like	scaffold_20	101956-105189	+	MCL000348	NRPS-Like
Aurpu_var_mel1	Aurpu_var_mel1_smurf15	Aurpu_var_mel1_77371	unknown	scaffold_20	98935-100465	-	MCL006791	MFS_1
Aurpu_var_nam1	Aurpu_var_nam1_smurf1	Aurpu_var_nam1_52213	unknown	scaffold_14	36056-37181	+	MCL005641	2OG-FeII_Oxy
Aurpu_var_nam1	Aurpu_var_nam1_smurf1	Aurpu_var_nam1_52380	PKS	scaffold_14	21639-28227	-	MCL000017	PKS
Aurpu_var_nam1	Aurpu_var_nam1_smurf1	Aurpu_var_nam1_65675	unknown	scaffold_14	30382-31599	-	MCL000623	FAD_binding_3
Aurpu_var_nam1	Aurpu_var_nam1_smurf3	Aurpu_var_nam1_53712	NRPS-Like	scaffold_16	375317-378888	-	MCL000867	NRPS-Like
Aurpu_var_nam1	Aurpu_var_nam1_smurf3	Aurpu_var_nam1_53803	unknown	scaffold_16	385357-387001	-	MCL000475	MFS_1
Aurpu_var_nam1	Aurpu_var_nam1_smurf4	Aurpu_var_nam1_49090	unknown	scaffold_11	786453-787966	+	MCL008235	MFS_1,Sugar_tr
Aurpu_var_nam1	Aurpu_var_nam1_smurf4	Aurpu_var_nam1_49179	unknown	scaffold_11	814715-817937	+	MCL013538	Fungal_trans
Aurpu_var_nam1	Aurpu_var_nam1_smurf4	Aurpu_var_nam1_49412	NRPS-Like	scaffold_11	792798-795978	-	MCL000368	NRPS-Like
Aurpu_var_nam1	Aurpu_var_nam1_smurf4	Aurpu_var_nam1_49593	PKS	scaffold_11	806265-812941	+	MCL000001	PKS
Aurpu_var_nam1	Aurpu_var_nam1_smurf4	Aurpu_var_nam1_49689	unknown	scaffold_11	782784-784886	+	MCL011054	Zn_clus,Fungal_trans
Aurpu_var_nam1	Aurpu_var_nam1_smurf4	Aurpu_var_nam1_65000	unknown	scaffold_11	820622-821644	-	MCL005636	KR,adh_short
Aurpu_var_nam1	Aurpu_var_nam1_smurf4	Aurpu_var_nam1_73938	unknown	scaffold_11	803985-804971	-	MCL007692	FSH1
Aurpu_var_nam1	Aurpu_var_nam1_smurf5	Aurpu_var_nam1_13341	PKS	scaffold_13	164813-166294	-	MCL000001	PKS
Aurpu_var_nam1	Aurpu_var_nam1_smurf5	Aurpu_var_nam1_74347	unknown	scaffold_13	177818-179623	+	MCL000194	AMP-binding
Aurpu_var_nam1	Aurpu_var_nam1_smurf5	Aurpu_var_nam1_83557	unknown	scaffold_13	161463-164810	-	MCL038769	Acyl_transf_1
Aurpu_var_nam1	Aurpu_var_nam1_smurf6	Aurpu_var_nam1_55021	NRPS	scaffold_18	422850-437718	+	MCL000006	NRPS
Aurpu_var_nam1	Aurpu_var_nam1_smurf6	Aurpu_var_nam1_66846	unknown	scaffold_18	417649-421557	-	MCL000005	ABC_tran,ABC_membrane
Aurpu_var_nam1	Aurpu_var_nam1_smurf7	Aurpu_var_nam1_34959	PKS-Like	scaffold_1	405754-411417	-	MCL000209	PKS-Like
Aurpu_var_nam1	Aurpu_var_nam1_smurf7	Aurpu_var_nam1_35937	unknown	scaffold_1	402739-404861	+	MCL001431	Pyr_redox_2
Aurpu_var_nam1	Aurpu_var_nam1_smurf7	Aurpu_var_nam1_36040	unknown	scaffold_1	400427-401962	-	MCL001580	FAD_binding_3
Aurpu_var_nam1	Aurpu_var_nam1_smurf7	Aurpu_var_nam1_77335	unknown	scaffold_1	412625-418882	+	MCL000275	Acyl_transf_1
Aurpu_var_nam1	Aurpu_var_nam1_smurf10	Aurpu_var_nam1_39343	unknown	scaffold_3	349827-351431	-	MCL030253	AMP-binding
Aurpu_var_nam1	Aurpu_var_nam1_smurf10	Aurpu_var_nam1_39931	unknown	scaffold_3	324178-325612	-	MCL000331	MFS_1
Aurpu_var_nam1	Aurpu_var_nam1_smurf10	Aurpu_var_nam1_40164	NRPS	scaffold_3	341230-347453	-	MCL000006	NRPS
Aurpu_var_nam1	Aurpu_var_nam1_smurf10	Aurpu_var_nam1_40424	unknown	scaffold_3	370792-371888	+	MCL007158	ADH_N,ADH_zinc_N
Aurpu_var_nam1	Aurpu_var_nam1_smurf10	Aurpu_var_nam1_40571	unknown	scaffold_3	359431-361216	-	MCL000027	MFS_1
Aurpu_var_nam1	Aurpu_var_nam1_smurf10	Aurpu_var_nam1_61177	unknown	scaffold_3	352872-354654	+	MCL006192	AMP-binding
Aurpu_var_nam1	Aurpu_var_nam1_smurf10	Aurpu_var_nam1_70281	unknown	scaffold_3	320159-322318	+	MCL014319	Zn_clus,Fungal_trans
Aurpu_var_nam1	Aurpu_var_nam1_smurf10	Aurpu_var_nam1_70291	unknown	scaffold_3	354955-356402	-	MCL012745	Pyr_redox_2
Aurpu_var_nam1	Aurpu_var_nam1_smurf10	Aurpu_var_nam1_70294	unknown	scaffold_3	362426-366385	+	MCL000005	ABC_tran,ABC_membrane
Aurpu_var_nam1	Aurpu_var_nam1_smurf11	Aurpu_var_nam1_39674	unknown	scaffold_3	925581-926165	+	MCL022721	Fungal_trans_2
Aurpu_var_nam1	Aurpu_var_nam1_smurf11	Aurpu_var_nam1_40539	unknown	scaffold_3	918000-922133	+	MCL000023	ABC_tran,ABC_membrane
Aurpu_var_nam1	Aurpu_var_nam1_smurf11	Aurpu_var_nam1_40599	NRPS-Like	scaffold_3	909104-912949	+	MCL006257	NRPS-Like
Aurpu_var_nam1	Aurpu_var_nam1_smurf11	Aurpu_var_nam1_61386	unknown	scaffold_3	914121-914864	-	MCL006384	KR,adh_short
Aurpu_var_nam1	Aurpu_var_nam1_smurf12	Aurpu_var_nam1_37270	unknown	scaffold_2	493786-495191	-	MCL007373	Peptidase_M24
Aurpu_var_nam1	Aurpu_var_nam1_smurf12	Aurpu_var_nam1_38474	PKS	scaffold_2	513366-520922	-	MCL000001	PKS
Aurpu_var_nam1	Aurpu_var_nam1_smurf12	Aurpu_var_nam1_38740	unknown	scaffold_2	521735-522877	+	MCL000762	ADH_N,ADH_zinc_N
Aurpu_var_nam1	Aurpu_var_nam1_smurf12	Aurpu_var_nam1_39027	unknown	scaffold_2	496094-497553	+	MCL008811	MFS_1,Sugar_tr
Aurpu_var_nam1	Aurpu_var_nam1_smurf12	Aurpu_var_nam1_60377	unknown	scaffold_2	523627-525196	-	MCL000369	p450
Aurpu_var_nam1	Aurpu_var_nam1_smurf12	Aurpu_var_nam1_69520	unknown	scaffold_2	507085-508734	-	MCL006372	MFS_1
Aurpu_var_nam1	Aurpu_var_nam1_smurf13	Aurpu_var_nam1_44650	NRPS-Like	scaffold_7	150692-155662	-	MCL012123	NRPS-Like
Aurpu_var_nam1	Aurpu_var_nam1_smurf13	Aurpu_var_nam1_44967	unknown	scaffold_7	148776-150337	+	MCL010647	MFS_1
Aurpu_var_nam1	Aurpu_var_nam1_smurf14	Aurpu_var_nam1_20192	unknown	scaffold_20	93860-95678	-	MCL007777	Zn_clus,Fungal_trans
Aurpu_var_nam1	Aurpu_var_nam1_smurf14	Aurpu_var_nam1_55586	NRPS-Like	scaffold_20	99172-102316	+	MCL000368	NRPS-Like
Aurpu_var_nam1	Aurpu_var_nam1_smurf14	Aurpu_var_nam1_55603	unknown	scaffold_20	84096-85769	-	MCL000997	MFS_1,Sugar_tr
Aurpu_var_nam1	Aurpu_var_nam1_smurf14	Aurpu_var_nam1_56094	unknown	scaffold_20	97768-98434	-	MCL038623	MFS_1
Aurpu_var_nam1	Aurpu_var_nam1_smurf15	Aurpu_var_nam1_11512	unknown	scaffold_26	99431-100095	+	MCL013547	KR,adh_short
Aurpu_var_nam1	Aurpu_var_nam1_smurf15	Aurpu_var_nam1_22430	unknown	scaffold_26	67325-68825	+	MCL013348	Zn_clus,Fungal_trans_2
Aurpu_var_nam1	Aurpu_var_nam1_smurf15	Aurpu_var_nam1_76746	unknown	scaffold_26	90604-92433	-	MCL000032	MFS_1
Aurpu_var_nam1	Aurpu_var_nam1_smurf15	Aurpu_var_nam1_76752	unknown	scaffold_26	106377-108230	-	MCL000503	Pyr_redox_2,FAD_binding_3
Aurpu_var_nam1	Aurpu_var_nam1_smurf15	Aurpu_var_nam1_86203	NRPS-Like	scaffold_26	83075-86224	+	MCL000348	NRPS-Like
Aurpu_var_nam1	Aurpu_var_nam1_smurf15	Aurpu_var_nam1_86211	unknown	scaffold_26	104687-105487	+	MCL000388	KR,adh_short
Aurpu_var_pul1	Aurpu_var_pul1_smurf1	Aurpu_var_pul1_285783	unknown	scaffold_53	11864-15789	-	MCL000005	ABC_tran,ABC_membrane
Aurpu_var_pul1	Aurpu_var_pul1_smurf1	Aurpu_var_pul1_285791	NRPS	scaffold_53	20972-24598	+	MCL000006	NRPS
Aurpu_var_pul1	Aurpu_var_pul1_smurf1	Aurpu_var_pul1_285793	unknown	scaffold_53	7017-9383	+	MCL022342	Pyr_redox_2
Aurpu_var_pul1	Aurpu_var_pul1_smurf1	Aurpu_var_pul1_360531	unknown	scaffold_53	4945-6207	-	MCL000198	MFS_1
Aurpu_var_pul1	Aurpu_var_pul1_smurf2	Aurpu_var_pul1_278415	NRPS-Like	scaffold_15	566726-569854	+	MCL000348	NRPS-Like
Aurpu_var_pul1	Aurpu_var_pul1_smurf2	Aurpu_var_pul1_357381	unknown	scaffold_15	574953-575977	+	MCL000188	KR,adh_short
Aurpu_var_pul1	Aurpu_var_pul1_smurf2	Aurpu_var_pul1_357386	unknown	scaffold_15	588159-589120	-	MCL006275	NAD_binding_4,Epimerase
Aurpu_var_pul1	Aurpu_var_pul1_smurf3	Aurpu_var_pul1_277455	unknown	scaffold_14	299711-301397	-	MCL000475	MFS_1
Aurpu_var_pul1	Aurpu_var_pul1_smurf3	Aurpu_var_pul1_337009	NRPS-Like	scaffold_14	288268-291889	-	MCL000867	NRPS-Like
Aurpu_var_pul1	Aurpu_var_pul1_smurf4	Aurpu_var_pul1_298975	PKS	scaffold_11	845584-852767	+	MCL000001	PKS
Aurpu_var_pul1	Aurpu_var_pul1_smurf4	Aurpu_var_pul1_320929	unknown	scaffold_11	832561-833551	-	MCL006852	adh_short
Aurpu_var_pul1	Aurpu_var_pul1_smurf4	Aurpu_var_pul1_346556	unknown	scaffold_11	827564-830080	-	MCL003282	Zn_clus,Fungal_trans_2
Aurpu_var_pul1	Aurpu_var_pul1_smurf4	Aurpu_var_pul1_406534	unknown	scaffold_11	825308-827228	+	MCL011549	FAD_binding_4
Aurpu_var_pul1	Aurpu_var_pul1_smurf4	Aurpu_var_pul1_406539	unknown	scaffold_11	843231-845295	+	MCL000194	AMP-binding
Aurpu_var_pul1	Aurpu_var_pul1_smurf6	Aurpu_var_pul1_41514	unknown	scaffold_12	371770-373295	-	MCL007408	KR,adh_short
Aurpu_var_pul1	Aurpu_var_pul1_smurf6	Aurpu_var_pul1_276557	unknown	scaffold_12	383600-384732	+	MCL007073	2OG-FeII_Oxy
Aurpu_var_pul1	Aurpu_var_pul1_smurf6	Aurpu_var_pul1_321358	unknown	scaffold_12	379031-380780	+	MCL005592	MFS_1
Aurpu_var_pul1	Aurpu_var_pul1_smurf6	Aurpu_var_pul1_336444	unknown	scaffold_12	374644-376437	+	MCL013538	Fungal_trans
Aurpu_var_pul1	Aurpu_var_pul1_smurf6	Aurpu_var_pul1_346734	unknown	scaffold_12	360704-362326	-	MCL007692	FSH1
Aurpu_var_pul1	Aurpu_var_pul1_smurf6	Aurpu_var_pul1_346737	PKS	scaffold_12	363404-370519	+	MCL000001	PKS
Aurpu_var_pul1	Aurpu_var_pul1_smurf7	Aurpu_var_pul1_242381	unknown	scaffold_36	126108-127592	-	MCL007683	Fungal_trans
Aurpu_var_pul1	Aurpu_var_pul1_smurf7	Aurpu_var_pul1_284348	NRPS-Like	scaffold_36	115870-119565	+	MCL000368	NRPS-Like
Aurpu_var_pul1	Aurpu_var_pul1_smurf7	Aurpu_var_pul1_284416	unknown	scaffold_36	103839-105841	+	MCL015620	Fungal_trans
Aurpu_var_pul1	Aurpu_var_pul1_smurf7	Aurpu_var_pul1_349960	unknown	scaffold_36	123170-124640	+	MCL009239	Zn_clus
Aurpu_var_pul1	Aurpu_var_pul1_smurf7	Aurpu_var_pul1_378427	unknown	scaffold_36	105886-107351	-	MCL016216	Aminotran_1_2
Aurpu_var_pul1	Aurpu_var_pul1_smurf8	Aurpu_var_pul1_308519	unknown	scaffold_1	560260-562677	-	MCL008534	Zn_clus,Fungal_trans
Aurpu_var_pul1	Aurpu_var_pul1_smurf8	Aurpu_var_pul1_370463	NRPS-Like	scaffold_1	554712-557974	-	MCL015912	NRPS-Like
Aurpu_var_pul1	Aurpu_var_pul1_smurf10	Aurpu_var_pul1_310404	NRPS-Like	scaffold_2	290195-293706	+	MCL000348	NRPS-Like
Aurpu_var_pul1	Aurpu_var_pul1_smurf10	Aurpu_var_pul1_341889	unknown	scaffold_2	287432-289262	-	MCL006791	MFS_1
Aurpu_var_pul1	Aurpu_var_pul1_smurf10	Aurpu_var_pul1_371221	unknown	scaffold_2	275668-276426	-	MCL007764	KR,adh_short
Aurpu_var_pul1	Aurpu_var_pul1_smurf11	Aurpu_var_pul1_264359	unknown	scaffold_2	913995-915766	+	MCL006527	MFS_1,Sugar_tr
Aurpu_var_pul1	Aurpu_var_pul1_smurf11	Aurpu_var_pul1_265697	unknown	scaffold_2	925132-926791	+	MCL000436	p450
Aurpu_var_pul1	Aurpu_var_pul1_smurf11	Aurpu_var_pul1_266097	NRPS-Like	scaffold_2	920230-923357	-	MCL000348	NRPS-Like
Aurpu_var_pul1	Aurpu_var_pul1_smurf12	Aurpu_var_pul1_95280	unknown	scaffold_2	2000287-2004549	-	MCL000005	ABC_tran,ABC_membrane
Aurpu_var_pul1	Aurpu_var_pul1_smurf12	Aurpu_var_pul1_264428	NRPS	scaffold_2	2005846-2020714	+	MCL000006	NRPS
Aurpu_var_pul1	Aurpu_var_pul1_smurf13	Aurpu_var_pul1_314623	unknown	scaffold_5	139844-141792	-	MCL000369	p450
Aurpu_var_pul1	Aurpu_var_pul1_smurf13	Aurpu_var_pul1_343749	PKS	scaffold_5	128389-136335	-	MCL000001	PKS
Aurpu_var_pul1	Aurpu_var_pul1_smurf13	Aurpu_var_pul1_343756	unknown	scaffold_5	154263-155293	+	MCL013851	FSH1
Aurpu_var_pul1	Aurpu_var_pul1_smurf13	Aurpu_var_pul1_372892	unknown	scaffold_5	137339-138482	+	MCL000762	ADH_N,ADH_zinc_N
Aurpu_var_pul1	Aurpu_var_pul1_smurf13	Aurpu_var_pul1_395556	unknown	scaffold_5	148591-151105	-	MCL006425	MFS_1,Sugar_tr
Aurpu_var_pul1	Aurpu_var_pul1_smurf14	Aurpu_var_pul1_291398	unknown	scaffold_4	7792-8802	-	MCL014011	Epimerase,adh_short
Aurpu_var_pul1	Aurpu_var_pul1_smurf14	Aurpu_var_pul1_291399	unknown	scaffold_4	9163-11497	+	MCL005897	Zn_clus,Fungal_trans_2
Aurpu_var_pul1	Aurpu_var_pul1_smurf14	Aurpu_var_pul1_313409	unknown	scaffold_4	3242-4513	-	MCL018126	KR,adh_short
Aurpu_var_pul1	Aurpu_var_pul1_smurf14	Aurpu_var_pul1_332604	unknown	scaffold_4	4791-5634	-	MCL008194	KR,adh_short
Aurpu_var_pul1	Aurpu_var_pul1_smurf14	Aurpu_var_pul1_352867	NRPS-Like	scaffold_4	11843-16897	-	MCL013708	NRPS-Like
Aurpu_var_pul1	Aurpu_var_pul1_smurf14	Aurpu_var_pul1_388604	unknown	scaffold_4	19658-21309	-	MCL000005	ABC_tran,ABC_membrane
Aurpu_var_pul1	Aurpu_var_pul1_smurf15	Aurpu_var_pul1_268199	unknown	scaffold_4	85963-86538	-	MCL018989	adh_short
Aurpu_var_pul1	Aurpu_var_pul1_smurf15	Aurpu_var_pul1_268765	unknown	scaffold_4	68620-70170	+	MCL000160	MFS_1
Aurpu_var_pul1	Aurpu_var_pul1_smurf15	Aurpu_var_pul1_291442	unknown	scaffold_4	63094-64480	+	MCL007775	adh_short
Aurpu_var_pul1	Aurpu_var_pul1_smurf15	Aurpu_var_pul1_291453	unknown	scaffold_4	81981-83709	-	MCL007373	Peptidase_M24
Aurpu_var_pul1	Aurpu_var_pul1_smurf15	Aurpu_var_pul1_313466	unknown	scaffold_4	70073-72057	-	MCL029134	MFS_1,Sugar_tr
Aurpu_var_pul1	Aurpu_var_pul1_smurf15	Aurpu_var_pul1_332626	unknown	scaffold_4	56461-58122	-	MCL000029	Pyr_redox_2
Aurpu_var_pul1	Aurpu_var_pul1_smurf15	Aurpu_var_pul1_372440	unknown	scaffold_4	84172-85884	+	MCL008811	MFS_1,Sugar_tr
Aurpu_var_pul1	Aurpu_var_pul1_smurf15	Aurpu_var_pul1_388642	NRPS	scaffold_4	72704-81774	+	MCL000006	NRPS
Aurpu_var_pul1	Aurpu_var_pul1_smurf16	Aurpu_var_pul1_295303	DMAT	scaffold_7	921119-922618	-	MCL005204	DMAT
Aurpu_var_pul1	Aurpu_var_pul1_smurf16	Aurpu_var_pul1_317296	unknown	scaffold_7	919362-921026	+	MCL000098	MFS_1,Sugar_tr
Aurpu_var_pul1	Aurpu_var_pul1_smurf16	Aurpu_var_pul1_391648	unknown	scaffold_7	912530-914541	-	MCL068968	p450
Aurpu_var_pul1	Aurpu_var_pul1_smurf18	Aurpu_var_pul1_272995	unknown	scaffold_8	580406-581776	-	MCL000331	MFS_1
Aurpu_var_pul1	Aurpu_var_pul1_smurf18	Aurpu_var_pul1_317937	unknown	scaffold_8	593852-598175	-	MCL000005	ABC_tran,ABC_membrane
Aurpu_var_pul1	Aurpu_var_pul1_smurf18	Aurpu_var_pul1_317953	NRPS	scaffold_8	613166-619764	+	MCL000006	NRPS
Aurpu_var_pul1	Aurpu_var_pul1_smurf18	Aurpu_var_pul1_334794	unknown	scaffold_8	608954-611041	+	MCL030253	AMP-binding
Aurpu_var_pul1	Aurpu_var_pul1_smurf18	Aurpu_var_pul1_364933	unknown	scaffold_8	571432-573286	-	MCL006297	MFS_1,Sugar_tr
Aurpu_var_pul1	Aurpu_var_pul1_smurf18	Aurpu_var_pul1_364935	unknown	scaffold_8	577221-579945	+	MCL000027	MFS_1
Aurpu_var_pul1	Aurpu_var_pul1_smurf18	Aurpu_var_pul1_374194	unknown	scaffold_8	599052-600835	+	MCL000027	MFS_1
Aurpu_var_pul1	Aurpu_var_pul1_smurf18	Aurpu_var_pul1_396793	unknown	scaffold_8	603549-605580	+	MCL012745	Pyr_redox_2
Aurpu_var_pul1	Aurpu_var_pul1_smurf18	Aurpu_var_pul1_405278	unknown	scaffold_8	606201-607982	-	MCL006192	AMP-binding
Aurpu_var_pul1	Aurpu_var_pul1_smurf21	Aurpu_var_pul1_318338	NRPS-Like	scaffold_8	1140895-1144262	+	MCL000368	NRPS-Like
Aurpu_var_pul1	Aurpu_var_pul1_smurf21	Aurpu_var_pul1_318346	unknown	scaffold_8	1157479-1159484	+	MCL009587	MFS_1,Sugar_tr
Aurpu_var_pul1	Aurpu_var_pul1_smurf21	Aurpu_var_pul1_365128	unknown	scaffold_8	1146315-1148597	-	MCL011196	Zn_clus,Fungal_trans_2
Aurpu_var_pul1	Aurpu_var_pul1_smurf21	Aurpu_var_pul1_374346	unknown	scaffold_8	1129893-1130775	-	MCL014886	KR,Epimerase,adh_short
Aurpu_var_pul1	Aurpu_var_pul1_smurf22	Aurpu_var_pul1_170291	unknown	scaffold_44	22468-24497	-	MCL068032	MFS_1
Aurpu_var_pul1	Aurpu_var_pul1_smurf22	Aurpu_var_pul1_285237	PKS	scaffold_44	5716-14243	-	MCL000001	PKS
Aurpu_var_pul1	Aurpu_var_pul1_smurf22	Aurpu_var_pul1_285285	unknown	scaffold_44	15163-16901	+	MCL000643	MFS_1
Aurpu_var_pul1	Aurpu_var_pul1_smurf23	Aurpu_var_pul1_96515	unknown	scaffold_20	67815-69362	+	MCL012197	Zn_clus,Fungal_trans_2
Aurpu_var_pul1	Aurpu_var_pul1_smurf23	Aurpu_var_pul1_96549	unknown	scaffold_20	74983-76827	+	MCL011233	ADH_zinc_N
Aurpu_var_pul1	Aurpu_var_pul1_smurf23	Aurpu_var_pul1_280159	unknown	scaffold_20	59605-61386	-	MCL006603	p450
Aurpu_var_pul1	Aurpu_var_pul1_smurf23	Aurpu_var_pul1_280236	unknown	scaffold_20	63974-65983	+	MCL022585	Condensation
Aurpu_var_pul1	Aurpu_var_pul1_smurf23	Aurpu_var_pul1_324760	PKS	scaffold_20	48883-56851	-	MCL000001	PKS
Aurpu_var_pul1	Aurpu_var_pul1_smurf23	Aurpu_var_pul1_348205	unknown	scaffold_20	69261-71100	-	MCL017813	FAD_binding_3
Aurpu_var_pul1	Aurpu_var_pul1_smurf23	Aurpu_var_pul1_358141	unknown	scaffold_20	46648-47871	-	MCL068760	Acyl_transf_1
Aurpu_var_pul1	Aurpu_var_pul1_smurf23	Aurpu_var_pul1_376913	unknown	scaffold_20	62270-63331	+	MCL000726	ADH_N,ADH_zinc_N
Aurpu_var_pul1	Aurpu_var_pul1_smurf24	Aurpu_var_pul1_339147	unknown	scaffold_27	69020-75326	+	MCL000275	Acyl_transf_1
Aurpu_var_pul1	Aurpu_var_pul1_smurf24	Aurpu_var_pul1_368869	PKS-Like	scaffold_27	62019-68080	-	MCL000209	PKS-Like
Aurpu_var_sub1	Aurpu_var_sub1_smurf1	Aurpu_var_sub1_69958	NRPS-Like	scaffold_30	22961-26165	+	MCL000368	NRPS-Like
Aurpu_var_sub1	Aurpu_var_sub1_smurf1	Aurpu_var_sub1_498363	unknown	scaffold_30	37596-38631	-	MCL000480	Acetyltransf_1
Aurpu_var_sub1	Aurpu_var_sub1_smurf2	Aurpu_var_sub1_8596	unknown	scaffold_30	75749-76744	-	MCL007692	FSH1
Aurpu_var_sub1	Aurpu_var_sub1_smurf2	Aurpu_var_sub1_48309	unknown	scaffold_30	55708-57888	+	MCL000042	AA_permease
Aurpu_var_sub1	Aurpu_var_sub1_smurf2	Aurpu_var_sub1_69934	PKS	scaffold_30	78035-84721	+	MCL000001	PKS
Aurpu_var_sub1	Aurpu_var_sub1_smurf2	Aurpu_var_sub1_69979	unknown	scaffold_30	72262-73781	+	MCL008235	MFS_1
Aurpu_var_sub1	Aurpu_var_sub1_smurf2	Aurpu_var_sub1_74650	unknown	scaffold_30	86407-89692	-	MCL013538	Fungal_trans
Aurpu_var_sub1	Aurpu_var_sub1_smurf2	Aurpu_var_sub1_498927	unknown	scaffold_30	68110-71028	+	MCL011054	Zn_clus,Fungal_trans
Aurpu_var_sub1	Aurpu_var_sub1_smurf4	Aurpu_var_sub1_31356	unknown	scaffold_17	286411-287840	-	MCL012745	Pyr_redox_2
Aurpu_var_sub1	Aurpu_var_sub1_smurf4	Aurpu_var_sub1_47622	unknown	scaffold_17	284004-285785	+	MCL006192	AMP-binding
Aurpu_var_sub1	Aurpu_var_sub1_smurf4	Aurpu_var_sub1_47623	unknown	scaffold_17	290994-292772	-	MCL000027	MFS_1
Aurpu_var_sub1	Aurpu_var_sub1_smurf4	Aurpu_var_sub1_47624	unknown	scaffold_17	293965-297930	+	MCL000005	ABC_tran,ABC_membrane
Aurpu_var_sub1	Aurpu_var_sub1_smurf4	Aurpu_var_sub1_67634	NRPS	scaffold_17	272201-278387	-	MCL000006	NRPS
Aurpu_var_sub1	Aurpu_var_sub1_smurf4	Aurpu_var_sub1_337550	unknown	scaffold_17	280873-282590	-	MCL030253	AMP-binding
Aurpu_var_sub1	Aurpu_var_sub1_smurf6	Aurpu_var_sub1_6539	PKS-Like	scaffold_16	28884-34496	-	MCL000209	PKS-Like
Aurpu_var_sub1	Aurpu_var_sub1_smurf6	Aurpu_var_sub1_6540	unknown	scaffold_16	35739-41996	+	MCL000275	Acyl_transf_1
Aurpu_var_sub1	Aurpu_var_sub1_smurf8	Aurpu_var_sub1_4864	unknown	scaffold_10	70699-71919	-	MCL002344	KR,adh_short
Aurpu_var_sub1	Aurpu_var_sub1_smurf8	Aurpu_var_sub1_29326	PKS	scaffold_10	46736-54624	+	MCL000001	PKS
Aurpu_var_sub1	Aurpu_var_sub1_smurf8	Aurpu_var_sub1_39764	unknown	scaffold_10	37794-39925	-	MCL022585	Condensation
Aurpu_var_sub1	Aurpu_var_sub1_smurf8	Aurpu_var_sub1_39765	unknown	scaffold_10	41847-44074	+	MCL006603	p450
Aurpu_var_sub1	Aurpu_var_sub1_smurf8	Aurpu_var_sub1_39773	unknown	scaffold_10	65090-67210	-	MCL010680	FAD_binding_3
Aurpu_var_sub1	Aurpu_var_sub1_smurf8	Aurpu_var_sub1_39774	unknown	scaffold_10	67439-68468	+	MCL007990	GST_C,GST_N
Aurpu_var_sub1	Aurpu_var_sub1_smurf8	Aurpu_var_sub1_65596	unknown	scaffold_10	55315-56969	-	MCL009843	MFS_1
Aurpu_var_sub1	Aurpu_var_sub1_smurf8	Aurpu_var_sub1_65663	unknown	scaffold_10	40336-41397	-	MCL000726	ADH_N,ADH_zinc_N
Aurpu_var_sub1	Aurpu_var_sub1_smurf9	Aurpu_var_sub1_5012	unknown	scaffold_10	454564-456662	-	MCL008534	Zn_clus,Fungal_trans
Aurpu_var_sub1	Aurpu_var_sub1_smurf9	Aurpu_var_sub1_65516	NRPS-Like	scaffold_10	448954-452213	-	MCL015912	NRPS-Like
Aurpu_var_sub1	Aurpu_var_sub1_smurf10	Aurpu_var_sub1_41111	unknown	scaffold_13	636632-638695	+	MCL010647	MFS_1
Aurpu_var_sub1	Aurpu_var_sub1_smurf10	Aurpu_var_sub1_41112	NRPS-Like	scaffold_13	638706-644158	-	MCL012123	NRPS-Like
Aurpu_var_sub1	Aurpu_var_sub1_smurf11	Aurpu_var_sub1_5738	unknown	scaffold_12	730306-734867	+	MCL000003	ABC_tran
Aurpu_var_sub1	Aurpu_var_sub1_smurf11	Aurpu_var_sub1_66027	PKS	scaffold_12	719940-727505	+	MCL000001	PKS
Aurpu_var_sub1	Aurpu_var_sub1_smurf11	Aurpu_var_sub1_108884	unknown	scaffold_12	736733-737999	+	MCL008324	KR,adh_short
Aurpu_var_sub1	Aurpu_var_sub1_smurf12	Aurpu_var_sub1_7275	unknown	scaffold_19	313993-315649	+	MCL000229	p450
Aurpu_var_sub1	Aurpu_var_sub1_smurf12	Aurpu_var_sub1_7276	PKS	scaffold_19	316406-324699	-	MCL000001	PKS
Aurpu_var_sub1	Aurpu_var_sub1_smurf12	Aurpu_var_sub1_7281	unknown	scaffold_19	334441-335523	-	MCL006159	KR,adh_short
Aurpu_var_sub1	Aurpu_var_sub1_smurf12	Aurpu_var_sub1_31776	unknown	scaffold_19	311073-311751	-	MCL007288	FSH1
Aurpu_var_sub1	Aurpu_var_sub1_smurf12	Aurpu_var_sub1_31780	unknown	scaffold_19	325543-327643	-	MCL006425	MFS_1,Sugar_tr
Aurpu_var_sub1	Aurpu_var_sub1_smurf12	Aurpu_var_sub1_42609	unknown	scaffold_19	312264-313911	-	MCL020255	FAD_binding_3
Aurpu_var_sub1	Aurpu_var_sub1_smurf12	Aurpu_var_sub1_42612	unknown	scaffold_19	328740-330404	+	MCL066876	Zn_clus
Aurpu_var_sub1	Aurpu_var_sub1_smurf12	Aurpu_var_sub1_42613	unknown	scaffold_19	330810-332378	-	MCL016330	adh_short
Aurpu_var_sub1	Aurpu_var_sub1_smurf12	Aurpu_var_sub1_68061	unknown	scaffold_19	304033-305479	-	MCL005555	FAD_binding_3
Aurpu_var_sub1	Aurpu_var_sub1_smurf12	Aurpu_var_sub1_81942	unknown	scaffold_19	332259-334086	+	MCL010826	FAD_binding_3
Aurpu_var_sub1	Aurpu_var_sub1_smurf12	Aurpu_var_sub1_365836	NRPS	scaffold_19	337541-341569	-	MCL067225	NRPS
Aurpu_var_sub1	Aurpu_var_sub1_smurf13	Aurpu_var_sub1_42453	unknown	scaffold_18	533056-534991	+	MCL000194	AMP-binding
Aurpu_var_sub1	Aurpu_var_sub1_smurf13	Aurpu_var_sub1_110421	PKS	scaffold_18	535299-542314	+	MCL000001	PKS
Aurpu_var_sub1	Aurpu_var_sub1_smurf14	Aurpu_var_sub1_2148	unknown	scaffold_3	180507-182316	-	MCL009453	p450
Aurpu_var_sub1	Aurpu_var_sub1_smurf14	Aurpu_var_sub1_2149	unknown	scaffold_3	182618-183604	+	MCL010253	adh_short
Aurpu_var_sub1	Aurpu_var_sub1_smurf14	Aurpu_var_sub1_26559	unknown	scaffold_3	152759-154454	+	MCL006582	MFS_1
Aurpu_var_sub1	Aurpu_var_sub1_smurf14	Aurpu_var_sub1_26563	unknown	scaffold_3	162095-163063	-	MCL000464	KR,adh_short
Aurpu_var_sub1	Aurpu_var_sub1_smurf14	Aurpu_var_sub1_36667	unknown	scaffold_3	159337-161718	-	MCL004945	p450
Aurpu_var_sub1	Aurpu_var_sub1_smurf14	Aurpu_var_sub1_36669	unknown	scaffold_3	163621-165687	+	MCL012616	p450
Aurpu_var_sub1	Aurpu_var_sub1_smurf14	Aurpu_var_sub1_36673	unknown	scaffold_3	167453-169310	+	MCL011924	FAD_binding_4
Aurpu_var_sub1	Aurpu_var_sub1_smurf14	Aurpu_var_sub1_62731	PKS	scaffold_3	171322-179375	+	MCL000001	PKS
Aurpu_var_sub1	Aurpu_var_sub1_smurf14	Aurpu_var_sub1_72492	unknown	scaffold_3	183931-186002	+	MCL009129	p450
Aurpu_var_sub1	Aurpu_var_sub1_smurf14	Aurpu_var_sub1_471193	unknown	scaffold_3	169262-171057	-	MCL011734	Transferase
Aurpu_var_sub1	Aurpu_var_sub1_smurf14	Aurpu_var_sub1_471843	unknown	scaffold_3	186242-188313	+	MCL014026	p450
Aurpu_var_sub1	Aurpu_var_sub1_smurf15	Aurpu_var_sub1_62287	unknown	scaffold_2	1426692-1428595	-	MCL000503	Pyr_redox_2
Aurpu_var_sub1	Aurpu_var_sub1_smurf15	Aurpu_var_sub1_409421	NRPS-Like	scaffold_2	1415946-1419620	-	MCL000348	NRPS-Like
Aurpu_var_sub1	Aurpu_var_sub1_smurf16	Aurpu_var_sub1_3309	NRPS-Like	scaffold_5	838302-841430	+	MCL000348	NRPS-Like
Aurpu_var_sub1	Aurpu_var_sub1_smurf16	Aurpu_var_sub1_3310	unknown	scaffold_5	844200-845970	-	MCL006527	MFS_1,Sugar_tr
Aurpu_var_sub1	Aurpu_var_sub1_smurf16	Aurpu_var_sub1_27741	unknown	scaffold_5	834809-836468	-	MCL000436	p450
Aurpu_var_sub1	Aurpu_var_sub1_smurf17	Aurpu_var_sub1_63494	unknown	scaffold_5	926503-928246	+	MCL000475	MFS_1
Aurpu_var_sub1	Aurpu_var_sub1_smurf17	Aurpu_var_sub1_63772	NRPS-Like	scaffold_5	936250-939822	+	MCL000867	NRPS-Like
Aurpu_var_sub1	Aurpu_var_sub1_smurf17	Aurpu_var_sub1_78306	unknown	scaffold_5	942277-944746	-	MCL000249	Zn_clus
Aurpu_var_sub1	Aurpu_var_sub1_smurf19	Aurpu_var_sub1_48768	NRPS-Like	scaffold_44	11849-15747	+	MCL000368	NRPS-Like
Aurpu_var_sub1	Aurpu_var_sub1_smurf19	Aurpu_var_sub1_71525	unknown	scaffold_44	26152-28173	-	MCL005940	MFS_1,Sugar_tr
Aurpu_var_sub1	Aurpu_var_sub1_smurf19	Aurpu_var_sub1_71549	unknown	scaffold_44	22058-23640	-	MCL000184	ketoacyl-synt
Aurpu_var_sub1	Aurpu_var_sub1_smurf19	Aurpu_var_sub1_71552	unknown	scaffold_44	18399-19703	+	MCL006927	FAD_binding_3
Aurpu_var_sub1	Aurpu_var_sub1_smurf19	Aurpu_var_sub1_71563	unknown	scaffold_44	9319-10975	-	MCL006700	MFS_1
Aurpu_var_sub1	Aurpu_var_sub1_smurf19	Aurpu_var_sub1_84004	unknown	scaffold_44	5206-7542	-	MCL007777	Zn_clus,Fungal_trans
Aurpu_var_sub1	Aurpu_var_sub1_smurf19	Aurpu_var_sub1_103272	unknown	scaffold_44	32608-33555	-	MCL029052	KR,adh_short
Aurpu_var_sub1	Aurpu_var_sub1_smurf19	Aurpu_var_sub1_113760	unknown	scaffold_44	31330-32730	+	MCL006798	KR,adh_short
Aurpu_var_sub1	Aurpu_var_sub1_smurf20	Aurpu_var_sub1_9633	unknown	scaffold_48	43974-49158	-	MCL000023	ABC_tran,ABC_membrane
Aurpu_var_sub1	Aurpu_var_sub1_smurf20	Aurpu_var_sub1_45295	unknown	scaffold_48	16543-18251	-	MCL024776	p450
Aurpu_var_sub1	Aurpu_var_sub1_smurf20	Aurpu_var_sub1_45301	unknown	scaffold_48	25943-28167	-	MCL008785	p450
Aurpu_var_sub1	Aurpu_var_sub1_smurf20	Aurpu_var_sub1_45311	unknown	scaffold_48	50623-52008	+	MCL007288	FSH1
Aurpu_var_sub1	Aurpu_var_sub1_smurf20	Aurpu_var_sub1_48845	unknown	scaffold_48	18510-20406	+	MCL012793	p450
Aurpu_var_sub1	Aurpu_var_sub1_smurf20	Aurpu_var_sub1_71742	PKS	scaffold_48	29841-37282	+	MCL000001	PKS
Aurpu_var_sub1	Aurpu_var_sub1_smurf20	Aurpu_var_sub1_71750	unknown	scaffold_48	22168-23384	+	MCL000762	ADH_zinc_N
Aurpu_var_sub1	Aurpu_var_sub1_smurf20	Aurpu_var_sub1_579126	unknown	scaffold_48	39835-41725	-	MCL067467	Zn_clus
Aurpu_var_sub1	Aurpu_var_sub1_smurf20	Aurpu_var_sub1_704711	HYBRID	scaffold_48	1527-13947	-	MCL000001	HYBRID
Aurpu_var_sub1	Aurpu_var_sub1_smurf21	Aurpu_var_sub1_45312	unknown	scaffold_49	1458-2938	-	MCL014473	Pyr_redox_2,Pyr_redox
Aurpu_var_sub1	Aurpu_var_sub1_smurf21	Aurpu_var_sub1_71771	unknown	scaffold_49	22514-26413	+	MCL000005	ABC_tran,ABC_membrane
Aurpu_var_sub1	Aurpu_var_sub1_smurf21	Aurpu_var_sub1_84135	NRPS	scaffold_49	5975-21395	-	MCL000006	NRPS
Aurpu_var_sub1	Aurpu_var_sub1_smurf22	Aurpu_var_sub1_8064	PKS	scaffold_24	292950-301000	-	MCL000001	PKS
Aurpu_var_sub1	Aurpu_var_sub1_smurf22	Aurpu_var_sub1_111588	PKS	scaffold_24	301705-310307	+	MCL000357	PKS
Aurpu_var_sub1	Aurpu_var_sub1_smurf23	Aurpu_var_sub1_32714	unknown	scaffold_26	25792-26900	+	MCL006495	adh_short
Aurpu_var_sub1	Aurpu_var_sub1_smurf23	Aurpu_var_sub1_43669	unknown	scaffold_26	14334-15136	+	MCL007692	FSH1
Aurpu_var_sub1	Aurpu_var_sub1_smurf23	Aurpu_var_sub1_74497	unknown	scaffold_26	19570-21314	-	MCL000141	MFS_1,Sugar_tr
Aurpu_var_sub1	Aurpu_var_sub1_smurf23	Aurpu_var_sub1_101296	PKS	scaffold_26	3667-10158	-	MCL000001	PKS
Aurpu_var_sub1	Aurpu_var_sub1_smurf23	Aurpu_var_sub1_111791	unknown	scaffold_26	27343-29633	+	MCL000166	AMP-binding
Aurpu_var_sub1	Aurpu_var_sub1_smurf23	Aurpu_var_sub1_701441	unknown	scaffold_26	22172-23909	+	MCL007532	p450
Aurpu_var_sub1	Aurpu_var_sub1_smurf23	Aurpu_var_sub1_701448	unknown	scaffold_26	28872-31502	-	MCL005965	Zn_clus
Bauco1	Bauco1_smurf2	Bauco1_42261	unknown	scaffold_8	601495-603390	+	MCL000259	Fungal_trans
Bauco1	Bauco1_smurf2	Bauco1_123657	NRPS-Like	scaffold_8	595367-599155	-	MCL009390	NRPS-Like
Bauco1	Bauco1_smurf3	Bauco1_30705	unknown	scaffold_2	1756147-1757576	-	MCL003245	Lactamase_B
Bauco1	Bauco1_smurf3	Bauco1_30707	PKS	scaffold_2	1759238-1764893	-	MCL000017	PKS
Bauco1	Bauco1_smurf3	Bauco1_154260	unknown	scaffold_2	1772872-1776536	+	MCL000974	Zn_clus
Bauco1	Bauco1_smurf6	Bauco1_34238	unknown	scaffold_6	1439948-1441583	-	MCL007809	KR,adh_short
Bauco1	Bauco1_smurf6	Bauco1_34244	unknown	scaffold_6	1454956-1456821	-	MCL000069	p450
Bauco1	Bauco1_smurf6	Bauco1_122802	unknown	scaffold_6	1451284-1453331	-	MCL011904	Zn_clus,Fungal_trans
Bauco1	Bauco1_smurf6	Bauco1_491648	NRPS-Like	scaffold_6	1446055-1449662	-	MCL000368	NRPS-Like
Bauco1	Bauco1_smurf6	Bauco1_491665	unknown	scaffold_6	1449978-1451265	+	MCL012370	KR,adh_short
Bauco1	Bauco1_smurf7	Bauco1_28789	unknown	scaffold_1	201376-203621	+	MCL000016	MFS_1,Sugar_tr
Bauco1	Bauco1_smurf7	Bauco1_28794	unknown	scaffold_1	211831-213233	+	MCL000280	ADH_zinc_N
Bauco1	Bauco1_smurf7	Bauco1_62024	PKS	scaffold_1	180385-187582	-	MCL000017	PKS
Bauco1	Bauco1_smurf7	Bauco1_62139	unknown	scaffold_1	188246-194111	-	MCL000275	Acyl_transf_1
Bauco1	Bauco1_smurf7	Bauco1_62385	unknown	scaffold_1	210482-211412	+	MCL007288	FSH1
Bauco1	Bauco1_smurf7	Bauco1_144102	PKS-Like	scaffold_1	194625-200727	+	MCL000209	PKS-Like
Bauco1	Bauco1_smurf7	Bauco1_144109	unknown	scaffold_1	214689-216197	+	MCL008213	Fungal_trans_2
Bauco1	Bauco1_smurf7	Bauco1_168304	unknown	scaffold_1	205559-207369	-	MCL009378	Zn_clus
Bauco1	Bauco1_smurf7	Bauco1_566140	unknown	scaffold_1	207987-209887	-	MCL006800	Methyltransf_2
Bauco1	Bauco1_smurf8	Bauco1_29396	unknown	scaffold_1	1395619-1397193	-	MCL007173	KR,adh_short
Bauco1	Bauco1_smurf8	Bauco1_60938	unknown	scaffold_1	1388022-1389788	-	MCL005897	Fungal_trans_2
Bauco1	Bauco1_smurf8	Bauco1_61784	unknown	scaffold_1	1397843-1399375	+	MCL007047	MFS_1
Bauco1	Bauco1_smurf8	Bauco1_62089	NRPS-Like	scaffold_1	1375886-1379023	+	MCL000348	NRPS-Like
Bauco1	Bauco1_smurf8	Bauco1_566844	unknown	scaffold_1	1391012-1391903	+	MCL000580	KR,Epimerase,adh_short
Bauco1	Bauco1_smurf9	Bauco1_77161	unknown	scaffold_12	36154-40320	-	MCL000005	ABC_tran,ABC_membrane
Bauco1	Bauco1_smurf9	Bauco1_95688	NRPS	scaffold_12	41226-57115	+	MCL000006	NRPS
Bauco1	Bauco1_smurf11	Bauco1_77435	PKS-Like	scaffold_12	1027496-1033131	+	MCL000209	PKS-Like
Bauco1	Bauco1_smurf11	Bauco1_151421	unknown	scaffold_12	1019926-1026397	-	MCL000275	Acyl_transf_1
Bauco1	Bauco1_smurf11	Bauco1_272483	unknown	scaffold_12	1039605-1041397	-	MCL001185	MFS_1
Bauco1	Bauco1_smurf12	Bauco1_23288	NRPS-Like	scaffold_4	1673784-1677105	+	MCL015912	NRPS-Like
Bauco1	Bauco1_smurf12	Bauco1_66783	unknown	scaffold_4	1669231-1671526	+	MCL008534	Zn_clus,Fungal_trans
Bauco1	Bauco1_smurf12	Bauco1_147061	unknown	scaffold_4	1687813-1689827	+	MCL015561	AA_permease
Bimnz1	Bimnz1_smurf4	Bimnz1_477496	NRPS	scaffold_56	1841-24515	-	MCL000006	NRPS
Bimnz1	Bimnz1_smurf4	Bimnz1_477654	unknown	scaffold_56	26179-26403	-	MCL022921	AMP-binding
Bimnz1	Bimnz1_smurf6	Bimnz1_587265	unknown	scaffold_7	237245-238899	+	MCL039422	ketoacyl-synt
Bimnz1	Bimnz1_smurf6	Bimnz1_596079	NRPS	scaffold_7	239119-261901	+	MCL000006	NRPS
Bimnz1	Bimnz1_smurf7	Bimnz1_526307	NRPS-Like	scaffold_7	722116-726247	-	MCL000867	NRPS-Like
Bimnz1	Bimnz1_smurf7	Bimnz1_596125	unknown	scaffold_7	716710-717910	-	MCL022951	KR,Epimerase,adh_short
Bimnz1	Bimnz1_smurf7	Bimnz1_657245	unknown	scaffold_7	705760-710292	+	MCL000012	ABC_tran,ABC_membrane
Bimnz1	Bimnz1_smurf8	Bimnz1_376145	unknown	scaffold_7	1299180-1299689	-	MCL009087	Acetyltransf_1
Bimnz1	Bimnz1_smurf8	Bimnz1_499982	PKS	scaffold_7	1285131-1291789	+	MCL000017	PKS
Bimnz1	Bimnz1_smurf8	Bimnz1_526584	unknown	scaffold_7	1280063-1282061	-	MCL011550	Methyltransf_2
Bimnz1	Bimnz1_smurf9	Bimnz1_536494	unknown	scaffold_38	270504-272223	+	MCL000108	p450
Bimnz1	Bimnz1_smurf9	Bimnz1_646488	NRPS-Like	scaffold_38	284644-287962	-	MCL006331	NRPS-Like
Bimnz1	Bimnz1_smurf10	Bimnz1_200842	unknown	scaffold_42	223943-226088	+	MCL004571	MFS_1
Bimnz1	Bimnz1_smurf10	Bimnz1_556395	unknown	scaffold_42	228927-231334	-	MCL005241	Pyr_redox_2
Bimnz1	Bimnz1_smurf10	Bimnz1_556400	NRPS-Like	scaffold_42	237256-240825	-	MCL000368	NRPS-Like
Bimnz1	Bimnz1_smurf10	Bimnz1_556401	unknown	scaffold_42	240764-243094	+	MCL000091	MFS_1
Bimnz1	Bimnz1_smurf10	Bimnz1_570360	unknown	scaffold_42	227094-227859	+	MCL009886	Acetyltransf_1
Bimnz1	Bimnz1_smurf13	Bimnz1_521005	unknown	scaffold_128	60574-62740	-	MCL006711	Transferase
Bimnz1	Bimnz1_smurf13	Bimnz1_547397	TC	scaffold_128	57818-60086	-	MCL008864	TC
Bimnz1	Bimnz1_smurf14	Bimnz1_555313	unknown	scaffold_34	58496-59098	-	MCL016233	Acetyltransf_1
Bimnz1	Bimnz1_smurf14	Bimnz1_644758	NRPS-Like	scaffold_34	50482-53372	-	MCL007050	NRPS-Like
Bimnz1	Bimnz1_smurf14	Bimnz1_644772	unknown	scaffold_34	56617-58358	+	MCL005964	p450
Bimnz1	Bimnz1_smurf16	Bimnz1_497058	PKS	scaffold_3	109672-117854	-	MCL000001	PKS
Bimnz1	Bimnz1_smurf16	Bimnz1_523687	unknown	scaffold_3	119447-121661	+	MCL006999	MFS_1,Sugar_tr
Bimnz1	Bimnz1_smurf18	Bimnz1_525725	PKS	scaffold_6	393413-400869	-	MCL000001	PKS
Bimnz1	Bimnz1_smurf18	Bimnz1_564347	unknown	scaffold_6	407399-409158	+	MCL009540	FAD_binding_3
Bimnz1	Bimnz1_smurf19	Bimnz1_527474	unknown	scaffold_9	668245-670151	+	MCL008420	p450
Bimnz1	Bimnz1_smurf19	Bimnz1_662562	PKS	scaffold_9	662845-668380	+	MCL007586	PKS
Bimnz1	Bimnz1_smurf20	Bimnz1_454124	unknown	scaffold_9	1347244-1348074	-	MCL000176	adh_short
Bimnz1	Bimnz1_smurf20	Bimnz1_454218	unknown	scaffold_9	1350744-1352631	-	MCL012574	MFS_1
Bimnz1	Bimnz1_smurf20	Bimnz1_501145	unknown	scaffold_9	1348477-1350610	+	MCL008626	p450
Bimnz1	Bimnz1_smurf20	Bimnz1_662990	PKS	scaffold_9	1355119-1362664	+	MCL000001	PKS
Bimnz1	Bimnz1_smurf22	Bimnz1_461788	PKS	scaffold_20	209155-217689	-	MCL000001	PKS
Bimnz1	Bimnz1_smurf22	Bimnz1_553373	unknown	scaffold_20	218593-220527	-	MCL007603	Aminotran_1_2
Bimnz1	Bimnz1_smurf22	Bimnz1_553377	unknown	scaffold_20	227489-228986	+	MCL015392	adh_short
Bimnz1	Bimnz1_smurf22	Bimnz1_637780	unknown	scaffold_20	198159-198992	-	MCL011737	Zn_clus,Fungal_trans_2
Bimnz1	Bimnz1_smurf23	Bimnz1_461855	unknown	scaffold_20	258337-259755	+	MCL018067	p450
Bimnz1	Bimnz1_smurf23	Bimnz1_553384	unknown	scaffold_20	253803-255400	+	MCL000531	Lactamase_B
Bimnz1	Bimnz1_smurf23	Bimnz1_553386	unknown	scaffold_20	260234-262806	-	MCL000969	MFS_1,Sugar_tr
Bimnz1	Bimnz1_smurf23	Bimnz1_553387	unknown	scaffold_20	263342-265705	+	MCL024718	p450
Bimnz1	Bimnz1_smurf23	Bimnz1_553388	unknown	scaffold_20	265536-267069	-	MCL026179	ADH_N,ADH_zinc_N
Bimnz1	Bimnz1_smurf23	Bimnz1_637802	PKS	scaffold_20	243672-252339	-	MCL000001	PKS
Bimnz1	Bimnz1_smurf25	Bimnz1_462841	unknown	scaffold_22	657776-658658	-	MCL008279	FSH1
Bimnz1	Bimnz1_smurf25	Bimnz1_463149	unknown	scaffold_22	659399-660737	+	MCL010001	p450
Bimnz1	Bimnz1_smurf25	Bimnz1_532398	PKS	scaffold_22	644934-653592	-	MCL000001	PKS
Bimnz1	Bimnz1_smurf25	Bimnz1_532405	unknown	scaffold_22	655775-658048	+	MCL007214	MFS_1
Bimnz1	Bimnz1_smurf25	Bimnz1_580001	unknown	scaffold_22	671532-673425	-	MCL000020	AA_permease
Bimnz1	Bimnz1_smurf27	Bimnz1_465544	DMAT	scaffold_27	16139-17349	-	MCL005204	DMAT
Bimnz1	Bimnz1_smurf27	Bimnz1_589668	unknown	scaffold_27	18003-19738	+	MCL013378	p450
Bimnz1	Bimnz1_smurf29	Bimnz1_494743	unknown	scaffold_181	2446-3070	+	MCL024171	Condensation
Bimnz1	Bimnz1_smurf29	Bimnz1_494746	unknown	scaffold_181	274-852	+	MCL000001	KR,adh_short
Bimnz1	Bimnz1_smurf29	Bimnz1_585821	unknown	scaffold_181	5197-5788	+	MCL021612	NAD_binding_4
Bimnz1	Bimnz1_smurf29	Bimnz1_635867	unknown	scaffold_181	961-1809	+	MCL039474	Condensation
Bimnz1	Bimnz1_smurf29	Bimnz1_635870	NRPS-Like	scaffold_181	3472-5013	+	MCL017560	NRPS-Like
Bimnz1	Bimnz1_smurf32	Bimnz1_502017	PKS	scaffold_12	325741-333045	+	MCL000017	PKS
Bimnz1	Bimnz1_smurf32	Bimnz1_528606	unknown	scaffold_12	323375-325011	-	MCL006165	FAD_binding_4
Bimnz1	Bimnz1_smurf35	Bimnz1_91560	unknown	scaffold_18	598899-605792	+	MCL000275	Acyl_transf_1
Bimnz1	Bimnz1_smurf35	Bimnz1_504684	PKS-Like	scaffold_18	591991-598307	-	MCL000209	PKS-Like
Bimnz1	Bimnz1_smurf35	Bimnz1_579570	unknown	scaffold_18	586782-588579	-	MCL011673	AA_permease
Bimnz1	Bimnz1_smurf35	Bimnz1_598135	unknown	scaffold_18	582384-584172	+	MCL007803	p450
Bimnz1	Bimnz1_smurf37	Bimnz1_286062	unknown	scaffold_74	279907-284155	-	MCL000005	ABC_tran,ABC_membrane
Bimnz1	Bimnz1_smurf37	Bimnz1_602721	NRPS	scaffold_74	272596-279361	-	MCL000006	NRPS
Bimnz1	Bimnz1_smurf37	Bimnz1_658623	unknown	scaffold_74	288749-290894	+	MCL006192	AMP-binding
Bimnz1	Bimnz1_smurf39	Bimnz1_481933	unknown	scaffold_71	39524-39799	+	MCL030755	p450
Bimnz1	Bimnz1_smurf39	Bimnz1_515441	PKS	scaffold_71	45084-52844	+	MCL000001	PKS
Bimnz1	Bimnz1_smurf39	Bimnz1_602508	unknown	scaffold_71	39886-41955	-	MCL007214	MFS_1,Sugar_tr
Bimnz1	Bimnz1_smurf41	Bimnz1_478669	unknown	scaffold_60	425155-426822	-	MCL006700	MFS_1
Bimnz1	Bimnz1_smurf41	Bimnz1_478820	NRPS-Like	scaffold_60	427430-433426	+	MCL000368	NRPS-Like
Bimnz1	Bimnz1_smurf41	Bimnz1_540477	unknown	scaffold_60	422324-424769	+	MCL007777	Zn_clus,Fungal_trans
Botdo1_1	Botdo1_1_smurf1	Botdo1_1_292053	unknown	Scaffold_325	1455-2801	+	MCL075139	KR,adh_short
Botdo1_1	Botdo1_1_smurf1	Botdo1_1_292057	unknown	Scaffold_325	9245-11243	-	MCL000027	MFS_1
Botdo1_1	Botdo1_1_smurf1	Botdo1_1_292059	unknown	Scaffold_325	13783-17963	+	MCL000005	ABC_tran,ABC_membrane
Botdo1_1	Botdo1_1_smurf1	Botdo1_1_292061	NRPS	Scaffold_325	21436-27827	+	MCL000006	NRPS
Botdo1_1	Botdo1_1_smurf2	Botdo1_1_292133	unknown	Scaffold_328	13881-18340	+	MCL009549	p450
Botdo1_1	Botdo1_1_smurf2	Botdo1_1_292138	unknown	Scaffold_328	31037-33010	-	MCL030026	MFS_1,Sugar_tr
Botdo1_1	Botdo1_1_smurf2	Botdo1_1_292139	unknown	Scaffold_328	33674-34487	+	MCL039736	Acetyltransf_1
Botdo1_1	Botdo1_1_smurf2	Botdo1_1_292140	unknown	Scaffold_328	34539-36061	-	MCL013432	Zn_clus
Botdo1_1	Botdo1_1_smurf2	Botdo1_1_292141	unknown	Scaffold_328	36482-41146	-	MCL000012	ABC_tran,ABC_membrane
Botdo1_1	Botdo1_1_smurf2	Botdo1_1_292142	NRPS	Scaffold_328	41470-55260	+	MCL000006	NRPS
Botdo1_1	Botdo1_1_smurf2	Botdo1_1_292145	unknown	Scaffold_328	58075-59200	-	MCL007418	2OG-FeII_Oxy
Botdo1_1	Botdo1_1_smurf2	Botdo1_1_292146	unknown	Scaffold_328	59383-61767	+	MCL023010	2OG-FeII_Oxy
Botdo1_1	Botdo1_1_smurf2	Botdo1_1_292147	unknown	Scaffold_328	62089-65280	-	MCL006697	p450
Botdo1_1	Botdo1_1_smurf2	Botdo1_1_292148	unknown	Scaffold_328	65516-66647	-	MCL039737	2OG-FeII_Oxy
Botdo1_1	Botdo1_1_smurf3	Botdo1_1_287812	unknown	Scaffold_1323	1801-3753	-	MCL010895	MFS_1
Botdo1_1	Botdo1_1_smurf3	Botdo1_1_287813	unknown	Scaffold_1323	4087-5768	+	MCL007724	Pyr_redox_2
Botdo1_1	Botdo1_1_smurf3	Botdo1_1_287814	PKS	Scaffold_1323	6944-14735	+	MCL000001	PKS
Botdo1_1	Botdo1_1_smurf4	Botdo1_1_299462	unknown	Scaffold_934	21157-22221	-	MCL011462	ADH_zinc_N
Botdo1_1	Botdo1_1_smurf4	Botdo1_1_299463	unknown	Scaffold_934	24465-26342	+	MCL000224	MFS_1,Sugar_tr
Botdo1_1	Botdo1_1_smurf4	Botdo1_1_299464	unknown	Scaffold_934	27089-29491	+	MCL039985	Zn_clus,Fungal_trans
Botdo1_1	Botdo1_1_smurf4	Botdo1_1_299468	PKS	Scaffold_934	33111-38529	+	MCL007586	PKS
Botdo1_1	Botdo1_1_smurf5	Botdo1_1_286031	unknown	Scaffold_1087	19445-21310	-	MCL006999	MFS_1,Sugar_tr
Botdo1_1	Botdo1_1_smurf5	Botdo1_1_286033	unknown	Scaffold_1087	22986-25103	-	MCL010001	p450
Botdo1_1	Botdo1_1_smurf5	Botdo1_1_286034	PKS	Scaffold_1087	25855-34237	+	MCL000001	PKS
Botdo1_1	Botdo1_1_smurf5	Botdo1_1_286035	unknown	Scaffold_1087	34627-37127	+	MCL007807	Fungal_trans
Botdo1_1	Botdo1_1_smurf5	Botdo1_1_286036	unknown	Scaffold_1087	37420-38436	+	MCL005384	KR,Epimerase,adh_short
Botdo1_1	Botdo1_1_smurf5	Botdo1_1_286037	unknown	Scaffold_1087	39053-42212	+	MCL010109	GST_C,Fungal_trans_2,Zn_clus
Botdo1_1	Botdo1_1_smurf6	Botdo1_1_297813	unknown	Scaffold_741	60-1598	-	MCL007458	p450
Botdo1_1	Botdo1_1_smurf6	Botdo1_1_297814	unknown	Scaffold_741	2507-3289	+	MCL024751	adh_short
Botdo1_1	Botdo1_1_smurf6	Botdo1_1_297815	NRPS-Like	Scaffold_741	4500-6559	+	MCL000027	NRPS-Like
Botdo1_1	Botdo1_1_smurf8	Botdo1_1_289132	unknown	Scaffold_1554	99721-101623	+	MCL017884	MFS_1
Botdo1_1	Botdo1_1_smurf8	Botdo1_1_289133	unknown	Scaffold_1554	104421-105338	-	MCL007692	FSH1
Botdo1_1	Botdo1_1_smurf8	Botdo1_1_289134	PKS	Scaffold_1554	105548-113824	+	MCL000001	PKS
Botdo1_1	Botdo1_1_smurf8	Botdo1_1_289138	unknown	Scaffold_1554	121602-123276	+	MCL008779	Fungal_trans
Botdo1_1	Botdo1_1_smurf8	Botdo1_1_289140	unknown	Scaffold_1554	127872-130447	-	MCL009848	MFS_1,Sugar_tr
Botdo1_1	Botdo1_1_smurf10	Botdo1_1_298870	unknown	Scaffold_848	46658-48958	-	MCL013646	adh_short
Botdo1_1	Botdo1_1_smurf10	Botdo1_1_298876	unknown	Scaffold_848	67075-68088	-	MCL001126	PhyH
Botdo1_1	Botdo1_1_smurf10	Botdo1_1_298877	unknown	Scaffold_848	68526-71347	-	MCL000042	AA_permease
Botdo1_1	Botdo1_1_smurf10	Botdo1_1_298878	NRPS-Like	Scaffold_848	71986-75463	+	MCL000348	NRPS-Like
Botdo1_1	Botdo1_1_smurf11	Botdo1_1_295325	unknown	Scaffold_564	73558-75570	-	MCL000375	MFS_1,Sugar_tr
Botdo1_1	Botdo1_1_smurf11	Botdo1_1_295327	unknown	Scaffold_564	76853-78159	+	MCL025463	Zn_clus
Botdo1_1	Botdo1_1_smurf11	Botdo1_1_295329	HYBRID	Scaffold_564	79554-91815	+	MCL000001	HYBRID
Botdo1_1	Botdo1_1_smurf11	Botdo1_1_295330	unknown	Scaffold_564	92876-94512	-	MCL010469	MFS_1
Botdo1_1	Botdo1_1_smurf11	Botdo1_1_295334	PKS-Like	Scaffold_564	103340-109567	-	MCL021974	PKS-Like
Botdo1_1	Botdo1_1_smurf11	Botdo1_1_295335	unknown	Scaffold_564	111240-113152	+	MCL038970	MFS_1
Botdo1_1	Botdo1_1_smurf12	Botdo1_1_293593	PKS-Like	Scaffold_442	5213-02-01	-	MCL000209	PKS-Like
Botdo1_1	Botdo1_1_smurf12	Botdo1_1_293596	unknown	Scaffold_442	9385-16909	+	MCL000275	Acyl_transf_1
Botdo1_1	Botdo1_1_smurf12	Botdo1_1_293598	unknown	Scaffold_442	21503-22446	-	MCL010016	FAD_binding_3
Botdo1_1	Botdo1_1_smurf15	Botdo1_1_289658	unknown	Scaffold_164	8301-12325	-	MCL000005	ABC_tran,ABC_membrane
Botdo1_1	Botdo1_1_smurf15	Botdo1_1_289659	NRPS	Scaffold_164	12738-30739	+	MCL000006	NRPS
Botdo1_1	Botdo1_1_smurf15	Botdo1_1_289660	unknown	Scaffold_164	30999-33437	-	MCL016190	Zn_clus,Fungal_trans
Botdo1_1	Botdo1_1_smurf17	Botdo1_1_296754	unknown	Scaffold_652	51888-53986	+	MCL024679	Fungal_trans
Botdo1_1	Botdo1_1_smurf17	Botdo1_1_296755	unknown	Scaffold_652	54097-55013	-	MCL023036	GST_C,GST_N
Botdo1_1	Botdo1_1_smurf17	Botdo1_1_296756	unknown	Scaffold_652	55547-56850	-	MCL019659	2OG-FeII_Oxy
Botdo1_1	Botdo1_1_smurf17	Botdo1_1_296757	unknown	Scaffold_652	57291-59012	+	MCL023827	MFS_1
Botdo1_1	Botdo1_1_smurf17	Botdo1_1_296761	unknown	Scaffold_652	64949-66487	+	MCL008783	MFS_1
Botdo1_1	Botdo1_1_smurf17	Botdo1_1_296763	unknown	Scaffold_652	68840-69522	-	MCL075930	p450
Botdo1_1	Botdo1_1_smurf17	Botdo1_1_296765	NRPS	Scaffold_652	71727-86450	-	MCL000006	NRPS
Botdo1_1	Botdo1_1_smurf17	Botdo1_1_296766	unknown	Scaffold_652	86622-88076	+	MCL007418	2OG-FeII_Oxy
Botdo1_1	Botdo1_1_smurf17	Botdo1_1_296767	unknown	Scaffold_652	88421-93161	+	MCL000012	ABC_tran,ABC_membrane
Botdo1_1	Botdo1_1_smurf18	Botdo1_1_296778	unknown	Scaffold_652	112923-113840	+	MCL024702	Lactamase_B
Botdo1_1	Botdo1_1_smurf18	Botdo1_1_296780	unknown	Scaffold_652	114908-115423	+	MCL006040	Epimerase
Botdo1_1	Botdo1_1_smurf18	Botdo1_1_296783	unknown	Scaffold_652	121107-122581	-	MCL009969	Methyltransf_2
Botdo1_1	Botdo1_1_smurf18	Botdo1_1_296785	unknown	Scaffold_652	125563-127185	-	MCL006697	p450
Botdo1_1	Botdo1_1_smurf18	Botdo1_1_296786	PKS	Scaffold_652	129082-136833	-	MCL000357	PKS
Botdo1_1	Botdo1_1_smurf18	Botdo1_1_296788	unknown	Scaffold_652	138959-140807	-	MCL009797	p450
Botdo1_1	Botdo1_1_smurf18	Botdo1_1_296789	unknown	Scaffold_652	142958-144342	-	MCL012898	Methyltransf_2
Botdo1_1	Botdo1_1_smurf18	Botdo1_1_296791	unknown	Scaffold_652	148289-149225	+	MCL008540	KR,adh_short
Botdo1_1	Botdo1_1_smurf18	Botdo1_1_296792	unknown	Scaffold_652	149503-150661	+	MCL000531	Lactamase_B
Botdo1_1	Botdo1_1_smurf18	Botdo1_1_296793	unknown	Scaffold_652	151147-152173	+	MCL039897	adh_short
Botdo1_1	Botdo1_1_smurf19	Botdo1_1_297533	PKS	Scaffold_706	154804-162339	-	MCL000001	PKS
Botdo1_1	Botdo1_1_smurf19	Botdo1_1_297534	unknown	Scaffold_706	163110-167919	+	MCL000023	ABC_tran,ABC_membrane
Botdo1_1	Botdo1_1_smurf19	Botdo1_1_297536	NRPS	Scaffold_706	172077-184294	+	MCL000006	NRPS
Botdo1_1	Botdo1_1_smurf20	Botdo1_1_285814	unknown	Scaffold_1070	4807-6978	-	MCL006192	AMP-binding
Botdo1_1	Botdo1_1_smurf20	Botdo1_1_285815	NRPS	Scaffold_1070	7130-22117	+	MCL000006	NRPS
Botdo1_1	Botdo1_1_smurf21	Botdo1_1_292908	unknown	Scaffold_408	200-1191	-	MCL008113	Acetyltransf_2
Botdo1_1	Botdo1_1_smurf21	Botdo1_1_292910	unknown	Scaffold_408	5345-6990	-	MCL075276	Fungal_trans_2
Botdo1_1	Botdo1_1_smurf21	Botdo1_1_292911	unknown	Scaffold_408	7473-9107	+	MCL008129	FAD_binding_4
Botdo1_1	Botdo1_1_smurf21	Botdo1_1_292912	unknown	Scaffold_408	10646-11573	+	MCL007770	KR,adh_short
Botdo1_1	Botdo1_1_smurf21	Botdo1_1_292914	unknown	Scaffold_408	14762-16847	-	MCL019658	p450
Botdo1_1	Botdo1_1_smurf21	Botdo1_1_292916	unknown	Scaffold_408	22283-23801	+	MCL006859	MFS_1,Sugar_tr
Botdo1_1	Botdo1_1_smurf21	Botdo1_1_292917	unknown	Scaffold_408	25118-26744	-	MCL004030	Peptidase_M19
Botdo1_1	Botdo1_1_smurf21	Botdo1_1_292919	NRPS	Scaffold_408	29472-36163	+	MCL000006	NRPS
Botdo1_1	Botdo1_1_smurf21	Botdo1_1_292920	unknown	Scaffold_408	37473-39050	+	MCL019662	MFS_1,Sugar_tr
Botdo1_1	Botdo1_1_smurf22	Botdo1_1_289040	unknown	Scaffold_1509	34702-36218	+	MCL000016	MFS_1,Sugar_tr
Botdo1_1	Botdo1_1_smurf22	Botdo1_1_289044	PKS	Scaffold_1509	43789-54893	+	MCL000001	PKS
Botdo1_1	Botdo1_1_smurf22	Botdo1_1_289046	unknown	Scaffold_1509	59176-62959	+	MCL000182	MFS_1,p450
Botdo1_1	Botdo1_1_smurf23	Botdo1_1_290524	NRPS	Scaffold_218	8621-02-01	-	MCL000006	NRPS
Botdo1_1	Botdo1_1_smurf23	Botdo1_1_290525	unknown	Scaffold_218	9958-14081	+	MCL000005	ABC_tran,ABC_membrane
Botdo1_1	Botdo1_1_smurf24	Botdo1_1_287239	unknown	Scaffold_124	57937-59548	-	MCL007762	Epimerase,adh_short
Botdo1_1	Botdo1_1_smurf24	Botdo1_1_287243	unknown	Scaffold_124	63507-65559	-	MCL000109	MFS_1
Botdo1_1	Botdo1_1_smurf24	Botdo1_1_287244	PKS	Scaffold_124	66887-73596	-	MCL000017	PKS
Botdo1_1	Botdo1_1_smurf24	Botdo1_1_287245	NRPS-Like	Scaffold_124	74287-79192	+	MCL010173	NRPS-Like
Botdo1_1	Botdo1_1_smurf24	Botdo1_1_287247	unknown	Scaffold_124	82601-84413	-	MCL011660	Methyltransf_2
Botdo1_1	Botdo1_1_smurf24	Botdo1_1_287248	unknown	Scaffold_124	84709-87240	+	MCL011880	FAD_binding_3
Botdo1_1	Botdo1_1_smurf24	Botdo1_1_287250	unknown	Scaffold_124	91108-92009	+	MCL008540	KR,adh_short
Botdo1_1	Botdo1_1_smurf24	Botdo1_1_287252	unknown	Scaffold_124	96162-99737	-	MCL074311	Fungal_trans_2
Botdo1_1	Botdo1_1_smurf24	Botdo1_1_287253	unknown	Scaffold_124	101531-103441	+	MCL017430	p450
Botdo1_1	Botdo1_1_smurf25	Botdo1_1_286377	unknown	Scaffold_1136	7918-9812	-	MCL008847	p450
Botdo1_1	Botdo1_1_smurf25	Botdo1_1_286380	unknown	Scaffold_1136	15715-16834	-	MCL007668	Epimerase
Botdo1_1	Botdo1_1_smurf25	Botdo1_1_286382	unknown	Scaffold_1136	18184-19986	-	MCL008785	p450
Botdo1_1	Botdo1_1_smurf25	Botdo1_1_286383	unknown	Scaffold_1136	21031-22154	-	MCL007418	2OG-FeII_Oxy
Botdo1_1	Botdo1_1_smurf25	Botdo1_1_286384	NRPS	Scaffold_1136	23392-56337	-	MCL000006	NRPS
Botdo1_1	Botdo1_1_smurf25	Botdo1_1_286387	PKS-Like	Scaffold_1136	61412-66610	-	MCL000209	PKS-Like
Botdo1_1	Botdo1_1_smurf25	Botdo1_1_286389	unknown	Scaffold_1136	70976-76156	+	MCL000023	ABC_tran,ABC_membrane
Botdo1_1	Botdo1_1_smurf26	Botdo1_1_286395	unknown	Scaffold_1136	88242-90316	-	MCL026041	AMP-binding
Botdo1_1	Botdo1_1_smurf26	Botdo1_1_286397	PKS	Scaffold_1136	94224-102329	-	MCL000001	PKS
Botdo1_1	Botdo1_1_smurf26	Botdo1_1_286398	unknown	Scaffold_1136	103293-104335	-	MCL039547	PhyH
Botdo1_1	Botdo1_1_smurf26	Botdo1_1_286399	unknown	Scaffold_1136	105286-106645	+	MCL024805	p450
Botdo1_1	Botdo1_1_smurf26	Botdo1_1_286400	unknown	Scaffold_1136	106692-110631	-	MCL074148	Fungal_trans_2
Botdo1_1	Botdo1_1_smurf26	Botdo1_1_286401	unknown	Scaffold_1136	111286-113205	+	MCL022591	MFS_1,Sugar_tr
Botdo1_1	Botdo1_1_smurf26	Botdo1_1_286402	unknown	Scaffold_1136	113571-115186	-	MCL019654	FAD_binding_3
Botdo1_1	Botdo1_1_smurf26	Botdo1_1_286404	unknown	Scaffold_1136	118108-119790	-	MCL019655	p450
Botdo1_1	Botdo1_1_smurf26	Botdo1_1_286406	unknown	Scaffold_1136	124841-125821	+	MCL074149	Zn_clus
Botdo1_1	Botdo1_1_smurf26	Botdo1_1_286408	PKS	Scaffold_1136	129575-137105	-	MCL000001	PKS
Botdo1_1	Botdo1_1_smurf26	Botdo1_1_286409	unknown	Scaffold_1136	137544-140174	-	MCL039548	FSH1
Botdo1_1	Botdo1_1_smurf26	Botdo1_1_286410	unknown	Scaffold_1136	140417-142245	+	MCL006784	p450
Botdo1_1	Botdo1_1_smurf26	Botdo1_1_286411	unknown	Scaffold_1136	142765-144161	-	MCL001185	MFS_1
Botdo1_1	Botdo1_1_smurf26	Botdo1_1_286412	unknown	Scaffold_1136	145126-146313	+	MCL020881	Zn_clus
Botdo1_1	Botdo1_1_smurf27	Botdo1_1_287793	unknown	Scaffold_1318	1205-3026	-	MCL008420	p450
Botdo1_1	Botdo1_1_smurf27	Botdo1_1_287794	PKS	Scaffold_1318	3125-8495	-	MCL007586	PKS
Botdo1_1	Botdo1_1_smurf27	Botdo1_1_287797	unknown	Scaffold_1318	12298-13350	+	MCL012670	KR,adh_short
Botdo1_1	Botdo1_1_smurf27	Botdo1_1_287799	unknown	Scaffold_1318	15221-17035	+	MCL010964	p450
Botdo1_1	Botdo1_1_smurf27	Botdo1_1_287800	unknown	Scaffold_1318	17402-17872	+	MCL039592	Zn_clus
Botdo1_1	Botdo1_1_smurf28	Botdo1_1_298189	unknown	Scaffold_786	118719-120038	-	MCL000198	MFS_1
Botdo1_1	Botdo1_1_smurf28	Botdo1_1_298190	NRPS-Like	Scaffold_786	121210-124973	-	MCL000867	NRPS-Like
Botdo1_1	Botdo1_1_smurf30	Botdo1_1_289968	unknown	Scaffold_172	65869-67223	+	MCL000959	ketoacyl-synt
Botdo1_1	Botdo1_1_smurf30	Botdo1_1_289972	unknown	Scaffold_172	75897-77366	+	MCL030172	Zn_clus
Botdo1_1	Botdo1_1_smurf30	Botdo1_1_289973	unknown	Scaffold_172	79223-81231	+	MCL000193	MFS_1
Botdo1_1	Botdo1_1_smurf30	Botdo1_1_289975	unknown	Scaffold_172	82803-84556	-	MCL000288	p450
Botdo1_1	Botdo1_1_smurf30	Botdo1_1_289977	TC	Scaffold_172	88377-89653	-	MCL004549	TC
Botdo1_1	Botdo1_1_smurf30	Botdo1_1_289978	unknown	Scaffold_172	90130-91986	+	MCL009212	p450
Botdo1_1	Botdo1_1_smurf32	Botdo1_1_291714	unknown	Scaffold_300	472-1743	+	MCL039721	FAD_binding_3
Botdo1_1	Botdo1_1_smurf32	Botdo1_1_291715	unknown	Scaffold_300	2334-4157	-	MCL075087	p450
Botdo1_1	Botdo1_1_smurf32	Botdo1_1_291716	unknown	Scaffold_300	5902-6965	-	MCL031082	Pyr_redox_2
Botdo1_1	Botdo1_1_smurf32	Botdo1_1_291717	unknown	Scaffold_300	7357-8979	+	MCL021366	MFS_1,Sugar_tr
Botdo1_1	Botdo1_1_smurf32	Botdo1_1_291718	unknown	Scaffold_300	9343-12920	-	MCL006021	p450
Botdo1_1	Botdo1_1_smurf32	Botdo1_1_291719	unknown	Scaffold_300	13100-15234	-	MCL008443	Peptidase_M19
Botdo1_1	Botdo1_1_smurf32	Botdo1_1_291720	unknown	Scaffold_300	15353-17514	+	MCL019371	Zn_clus
Botdo1_1	Botdo1_1_smurf32	Botdo1_1_291722	unknown	Scaffold_300	19987-21641	-	MCL014680	p450
Botdo1_1	Botdo1_1_smurf32	Botdo1_1_291724	unknown	Scaffold_300	22900-23945	-	MCL000423	Pyr_redox_2
Botdo1_1	Botdo1_1_smurf32	Botdo1_1_291725	NRPS	Scaffold_300	24295-27566	-	MCL005941	NRPS
Botdo1_1	Botdo1_1_smurf32	Botdo1_1_291726	unknown	Scaffold_300	28270-29173	+	MCL008918	GST_C
Botdo1_1	Botdo1_1_smurf32	Botdo1_1_291727	unknown	Scaffold_300	29354-30656	-	MCL009714	Methyltransf_2
Botdo1_1	Botdo1_1_smurf32	Botdo1_1_291729	unknown	Scaffold_300	32647-34471	-	MCL004945	p450
Botdo1_1	Botdo1_1_smurf32	Botdo1_1_291731	unknown	Scaffold_300	37454-39370	+	MCL010107	p450
Botdo1_1	Botdo1_1_smurf33	Botdo1_1_299223	NRPS	Scaffold_896	1223-18493	-	MCL000006	NRPS
Botdo1_1	Botdo1_1_smurf33	Botdo1_1_299224	PKS-Like	Scaffold_896	19238-24118	+	MCL000209	PKS-Like
Botdo1_1	Botdo1_1_smurf33	Botdo1_1_299226	unknown	Scaffold_896	27051-28984	-	MCL000016	MFS_1
Botdo1_1	Botdo1_1_smurf33	Botdo1_1_299227	unknown	Scaffold_896	29760-31345	-	MCL008785	p450
Botdo1_1	Botdo1_1_smurf33	Botdo1_1_299228	unknown	Scaffold_896	31941-37484	+	MCL000275	Acyl_transf_1
Botdo1_1	Botdo1_1_smurf35	Botdo1_1_299685	unknown	Scaffold_974	11265-13272	-	MCL010001	p450
Botdo1_1	Botdo1_1_smurf35	Botdo1_1_299686	PKS	Scaffold_974	13993-22099	+	MCL000001	PKS
Botdo1_1	Botdo1_1_smurf35	Botdo1_1_299688	unknown	Scaffold_974	25197-27827	+	MCL019179	Acetyltransf_1
Botdo1_1	Botdo1_1_smurf36	Botdo1_1_287953	unknown	Scaffold_134	113-1958	-	MCL000316	MFS_1,Sugar_tr
Botdo1_1	Botdo1_1_smurf36	Botdo1_1_287955	unknown	Scaffold_134	5530-6798	+	MCL021306	ADH_zinc_N
Botdo1_1	Botdo1_1_smurf36	Botdo1_1_287958	unknown	Scaffold_134	9920-12451	+	MCL016190	Zn_clus,Fungal_trans
Botdo1_1	Botdo1_1_smurf36	Botdo1_1_287959	unknown	Scaffold_134	12633-15066	-	MCL074448	MFS_1
Botdo1_1	Botdo1_1_smurf36	Botdo1_1_287960	NRPS	Scaffold_134	15879-30068	+	MCL000006	NRPS
Botdo1_1	Botdo1_1_smurf37	Botdo1_1_291560	unknown	Scaffold_292	48716-50090	+	MCL000025	ADH_N,ADH_zinc_N
Botdo1_1	Botdo1_1_smurf37	Botdo1_1_291566	PKS	Scaffold_292	58763-66525	-	MCL000001	PKS
Botdo1_1	Botdo1_1_smurf37	Botdo1_1_291568	unknown	Scaffold_292	68593-70178	-	MCL008626	p450
Botdo1_1	Botdo1_1_smurf37	Botdo1_1_291569	unknown	Scaffold_292	71104-73175	+	MCL012574	MFS_1,Sugar_tr
Botdo1_1	Botdo1_1_smurf37	Botdo1_1_291570	unknown	Scaffold_292	73480-74401	-	MCL007288	FSH1
Botdo1_1	Botdo1_1_smurf37	Botdo1_1_291571	PKS-Like	Scaffold_292	75884-79743	-	MCL075057	PKS-Like
Botdo1_1	Botdo1_1_smurf37	Botdo1_1_291573	unknown	Scaffold_292	82135-84355	-	MCL000032	MFS_1
Botdo1_1	Botdo1_1_smurf37	Botdo1_1_291576	unknown	Scaffold_292	89642-90625	+	MCL005384	KR,adh_short
Botdo1_1	Botdo1_1_smurf38	Botdo1_1_292457	NRPS	Scaffold_349	5899-02-01	-	MCL000006	NRPS
Botdo1_1	Botdo1_1_smurf38	Botdo1_1_292460	unknown	Scaffold_349	9791-13977	-	MCL000005	ABC_tran,ABC_membrane
Botdo1_1	Botdo1_1_smurf38	Botdo1_1_292461	unknown	Scaffold_349	14585-16542	+	MCL000027	MFS_1
Botdo1_1	Botdo1_1_smurf39	Botdo1_1_290827	NRPS-Like	Scaffold_240	41155-44418	-	MCL000348	NRPS-Like
Botdo1_1	Botdo1_1_smurf39	Botdo1_1_290831	unknown	Scaffold_240	52711-54464	-	MCL011891	MFS_1,Sugar_tr
Botdo1_1	Botdo1_1_smurf40	Botdo1_1_294954	unknown	Scaffold_531	79337-83952	-	MCL000003	ABC_tran
Botdo1_1	Botdo1_1_smurf40	Botdo1_1_294955	unknown	Scaffold_531	84359-85580	+	MCL000131	NAD_binding_4,Epimerase
Botdo1_1	Botdo1_1_smurf40	Botdo1_1_294957	unknown	Scaffold_531	87748-92316	-	MCL008420	FAD_binding_4,p450
Botdo1_1	Botdo1_1_smurf40	Botdo1_1_294959	unknown	Scaffold_531	94194-96039	-	MCL008420	p450
Botdo1_1	Botdo1_1_smurf40	Botdo1_1_294961	PKS	Scaffold_531	98604-104050	+	MCL007586	PKS
Botdo1_1	Botdo1_1_smurf40	Botdo1_1_294962	unknown	Scaffold_531	105852-108709	+	MCL007482	Zn_clus,Fungal_trans
Botdo1_1	Botdo1_1_smurf41	Botdo1_1_299424	unknown	Scaffold_925	5620-8666	+	MCL076413	FAD_binding_4
Botdo1_1	Botdo1_1_smurf41	Botdo1_1_299425	unknown	Scaffold_925	9231-11001	-	MCL012547	FAD_binding_4
Botdo1_1	Botdo1_1_smurf41	Botdo1_1_299427	NRPS-Like	Scaffold_925	13308-17553	+	MCL000368	NRPS-Like
Botdo1_1	Botdo1_1_smurf43	Botdo1_1_297296	unknown	Scaffold_69	11088-12557	+	MCL000843	FAD_binding_3,Pyr_redox
Botdo1_1	Botdo1_1_smurf43	Botdo1_1_297298	PKS	Scaffold_69	14730-21488	+	MCL000357	PKS
Botdo1_1	Botdo1_1_smurf43	Botdo1_1_297301	unknown	Scaffold_69	25798-31126	-	MCL014514	p450
Botdo1_1	Botdo1_1_smurf43	Botdo1_1_297304	unknown	Scaffold_69	34721-36900	-	MCL014248	Fungal_trans
Botdo1_1	Botdo1_1_smurf43	Botdo1_1_297305	unknown	Scaffold_69	38054-39382	-	MCL011259	2OG-FeII_Oxy
Botdo1_1	Botdo1_1_smurf44	Botdo1_1_289228	unknown	Scaffold_1576	20144-22162	-	MCL013811	MFS_1,Sugar_tr
Botdo1_1	Botdo1_1_smurf44	Botdo1_1_289230	PKS	Scaffold_1576	24152-30203	+	MCL000017	PKS
Botdo1_1	Botdo1_1_smurf44	Botdo1_1_289231	unknown	Scaffold_1576	31782-32540	+	MCL007990	GST_C,GST_N
Botdo1_1	Botdo1_1_smurf44	Botdo1_1_289232	unknown	Scaffold_1576	33294-34095	-	MCL006050	KR,Epimerase,adh_short
Botdo1_1	Botdo1_1_smurf44	Botdo1_1_289235	unknown	Scaffold_1576	39651-41601	-	MCL011234	MFS_1,Sugar_tr
Botdo1_1	Botdo1_1_smurf44	Botdo1_1_289236	unknown	Scaffold_1576	41724-43550	+	MCL010171	Fungal_trans
Botdo1_1	Botdo1_1_smurf45	Botdo1_1_297262	unknown	Scaffold_688	177106-179184	+	MCL000005	MFS_1
Botdo1_1	Botdo1_1_smurf45	Botdo1_1_297263	unknown	Scaffold_688	180048-184209	+	MCL000005	ABC_tran,ABC_membrane
Botdo1_1	Botdo1_1_smurf45	Botdo1_1_297264	NRPS	Scaffold_688	185292-190792	+	MCL000006	NRPS
Botdo1_1	Botdo1_1_smurf45	Botdo1_1_297265	unknown	Scaffold_688	192168-194123	+	MCL018392	MFS_1
Botdo1_1	Botdo1_1_smurf46	Botdo1_1_293559	unknown	Scaffold_441	2072-02-01	+	MCL006603	p450
Botdo1_1	Botdo1_1_smurf46	Botdo1_1_293560	unknown	Scaffold_441	2455-4009	-	MCL000996	MFS_1
Botdo1_1	Botdo1_1_smurf46	Botdo1_1_293561	PKS	Scaffold_441	4726-11018	+	MCL000017	PKS
Botdo1_1	Botdo1_1_smurf46	Botdo1_1_293562	unknown	Scaffold_441	11910-12746	-	MCL007190	FSH1
Botdo1_1	Botdo1_1_smurf46	Botdo1_1_293563	unknown	Scaffold_441	13329-14621	-	MCL026161	Zn_clus,AflR
Botdo1_1	Botdo1_1_smurf46	Botdo1_1_293566	unknown	Scaffold_441	18194-19595	-	MCL039130	Methyltransf_2
Botdo1_1	Botdo1_1_smurf46	Botdo1_1_293567	unknown	Scaffold_441	19792-21738	+	MCL039790	p450
Botdo1_1	Botdo1_1_smurf47	Botdo1_1_293572	unknown	Scaffold_441	36241-37997	+	MCL000069	p450
Botdo1_1	Botdo1_1_smurf47	Botdo1_1_293574	unknown	Scaffold_441	39563-42246	-	MCL009664	MFS_1,Sugar_tr
Botdo1_1	Botdo1_1_smurf47	Botdo1_1_293575	unknown	Scaffold_441	42626-43830	+	MCL014259	2OG-FeII_Oxy
Botdo1_1	Botdo1_1_smurf47	Botdo1_1_293576	unknown	Scaffold_441	44192-45790	-	MCL007449	FAD_binding_4
Botdo1_1	Botdo1_1_smurf47	Botdo1_1_293577	unknown	Scaffold_441	46503-48145	-	MCL013160	p450
Botdo1_1	Botdo1_1_smurf47	Botdo1_1_293578	PKS	Scaffold_441	48800-56631	+	MCL000357	PKS
Botdo1_1	Botdo1_1_smurf47	Botdo1_1_293581	unknown	Scaffold_441	62968-64461	+	MCL006728	MFS_1
Botdo1_1	Botdo1_1_smurf47	Botdo1_1_293582	unknown	Scaffold_441	64643-65752	-	MCL030581	Aminotran_1_2
Botdo1_1	Botdo1_1_smurf48	Botdo1_1_298245	unknown	Scaffold_791	9201-11303	+	MCL031211	Zn_clus,Fungal_trans
Botdo1_1	Botdo1_1_smurf48	Botdo1_1_298246	unknown	Scaffold_791	11731-16713	-	MCL000003	ABC_tran
Botdo1_1	Botdo1_1_smurf48	Botdo1_1_298251	NRPS-Like	Scaffold_791	32581-35493	-	MCL007050	NRPS-Like
Botdo1_1	Botdo1_1_smurf49	Botdo1_1_293104	NRPS-Like	Scaffold_417	4902-8298	-	MCL000368	NRPS-Like
Botdo1_1	Botdo1_1_smurf49	Botdo1_1_293105	unknown	Scaffold_417	8779-11457	-	MCL007333	Zn_clus,Fungal_trans
Botdo1_1	Botdo1_1_smurf49	Botdo1_1_293108	unknown	Scaffold_417	14810-18970	-	MCL000091	MFS_1
Botdo1_1	Botdo1_1_smurf49	Botdo1_1_293111	unknown	Scaffold_417	26988-27925	-	MCL005791	adh_short
Botdo1_1	Botdo1_1_smurf50	Botdo1_1_285368	NRPS	Scaffold_1021	374-20557	-	MCL000006	NRPS
Botdo1_1	Botdo1_1_smurf50	Botdo1_1_285369	unknown	Scaffold_1021	20924-23920	+	MCL030967	2OG-FeII_Oxy
Botdo1_1	Botdo1_1_smurf50	Botdo1_1_285370	unknown	Scaffold_1021	24454-31643	+	MCL000023	ABC_tran,MFS_1,ABC_membrane
Botdo1_1	Botdo1_1_smurf51	Botdo1_1_291735	unknown	Scaffold_301	2772-5030	+	MCL000862	MFS_1,Sugar_tr
Botdo1_1	Botdo1_1_smurf51	Botdo1_1_291736	unknown	Scaffold_301	5712-8513	+	MCL004972	AMP-binding
Botdo1_1	Botdo1_1_smurf51	Botdo1_1_291739	NRPS-Like	Scaffold_301	12974-16693	-	MCL000368	NRPS-Like
Botdo1_1	Botdo1_1_smurf52	Botdo1_1_287269	unknown	Scaffold_1247	2-488	+	MCL074315	Acyl_transf_1
Botdo1_1	Botdo1_1_smurf52	Botdo1_1_287274	PKS	Scaffold_1247	11605-19495	-	MCL000001	PKS
Botdo1_1	Botdo1_1_smurf53	Botdo1_1_294431	HYBRID	Scaffold_493	253022-265183	-	MCL000001	HYBRID
Botdo1_1	Botdo1_1_smurf53	Botdo1_1_294433	unknown	Scaffold_493	267068-267785	+	MCL010338	GST_C,GST_N
Botdo1_1	Botdo1_1_smurf53	Botdo1_1_294435	unknown	Scaffold_493	268648-270377	+	MCL000248	MFS_1,Sugar_tr
Botdo1_1	Botdo1_1_smurf53	Botdo1_1_294436	unknown	Scaffold_493	270766-275874	+	MCL031133	p450
Botdo1_1	Botdo1_1_smurf53	Botdo1_1_294437	unknown	Scaffold_493	276239-277416	+	MCL000883	Epimerase
Botdo1_1	Botdo1_1_smurf53	Botdo1_1_294439	unknown	Scaffold_493	279760-280640	+	MCL026360	Zn_clus
Botdo1_1	Botdo1_1_smurf54	Botdo1_1_295242	unknown	Scaffold_560	73206-75172	+	MCL008534	Fungal_trans
Botdo1_1	Botdo1_1_smurf54	Botdo1_1_295244	NRPS-Like	Scaffold_560	77998-82145	+	MCL015912	NRPS-Like
Botdo1_1	Botdo1_1_smurf55	Botdo1_1_296356	unknown	Scaffold_628	42103-43662	+	MCL009662	p450
Botdo1_1	Botdo1_1_smurf55	Botdo1_1_296357	unknown	Scaffold_628	43836-45447	-	MCL009662	p450
Botdo1_1	Botdo1_1_smurf55	Botdo1_1_296358	unknown	Scaffold_628	46226-47932	-	MCL011141	FAD_binding_4
Botdo1_1	Botdo1_1_smurf55	Botdo1_1_296359	PKS	Scaffold_628	49257-57708	+	MCL000001	PKS
Botdo1_1	Botdo1_1_smurf55	Botdo1_1_296360	unknown	Scaffold_628	59282-61535	+	MCL016275	FAD_binding_4
Botdo1_1	Botdo1_1_smurf56	Botdo1_1_292509	unknown	Scaffold_356	32657-34288	+	MCL007126	Fungal_trans
Botdo1_1	Botdo1_1_smurf56	Botdo1_1_292511	unknown	Scaffold_356	36554-38321	+	MCL010204	MFS_1
Botdo1_1	Botdo1_1_smurf56	Botdo1_1_292512	unknown	Scaffold_356	39174-41038	-	MCL006021	p450
Botdo1_1	Botdo1_1_smurf56	Botdo1_1_292513	NRPS	Scaffold_356	41610-48628	+	MCL005941	NRPS
Botdo1_1	Botdo1_1_smurf56	Botdo1_1_292514	unknown	Scaffold_356	49048-50643	+	MCL039752	Methyltransf_2
Botdo1_1	Botdo1_1_smurf57	Botdo1_1_289683	PKS-Like	Scaffold_1641	74069-79769	-	MCL000209	PKS-Like
Botdo1_1	Botdo1_1_smurf57	Botdo1_1_289685	unknown	Scaffold_1641	80966-87226	+	MCL000275	Acyl_transf_1
Botdo1_1	Botdo1_1_smurf58	Botdo1_1_285779	unknown	Scaffold_1067	20835-23166	-	MCL005946	MFS_1,Sugar_tr
Botdo1_1	Botdo1_1_smurf58	Botdo1_1_285785	NRPS-Like	Scaffold_1067	39146-42696	-	MCL006331	NRPS-Like
Botdo1_1	Botdo1_1_smurf58	Botdo1_1_285787	unknown	Scaffold_1067	45005-47112	-	MCL008671	p450
Botdo1_1	Botdo1_1_smurf58	Botdo1_1_285789	unknown	Scaffold_1067	52242-54094	-	MCL000166	AMP-binding
Botdo1_1	Botdo1_1_smurf59	Botdo1_1_294897	unknown	Scaffold_526	15697-16869	-	MCL039821	Zn_clus
Botdo1_1	Botdo1_1_smurf59	Botdo1_1_294898	NRPS-Like	Scaffold_526	17549-20889	-	MCL010173	NRPS-Like
Botdo1_1	Botdo1_1_smurf59	Botdo1_1_294899	PKS	Scaffold_526	21369-29193	+	MCL000357	PKS
Botdo1_1	Botdo1_1_smurf59	Botdo1_1_294901	unknown	Scaffold_526	32814-36183	-	MCL000016	MFS_1,KR,Sugar_tr,adh_short
Botdo1_1	Botdo1_1_smurf59	Botdo1_1_294902	unknown	Scaffold_526	36482-37922	+	MCL009797	p450
Botdo1_1	Botdo1_1_smurf59	Botdo1_1_294903	unknown	Scaffold_526	38668-40010	-	MCL008790	2OG-FeII_Oxy
Botdo1_1	Botdo1_1_smurf60	Botdo1_1_293112	unknown	Scaffold_418	1970-3766	-	MCL010317	MFS_1
Botdo1_1	Botdo1_1_smurf60	Botdo1_1_293114	unknown	Scaffold_418	5486-7421	-	MCL005481	p450
Botdo1_1	Botdo1_1_smurf60	Botdo1_1_293115	PKS	Scaffold_418	8434-15311	+	MCL000001	PKS
Botdo1_1	Botdo1_1_smurf60	Botdo1_1_293119	unknown	Scaffold_418	24806-30563	-	MCL000191	ABC_tran
Botdo1_1	Botdo1_1_smurf61	Botdo1_1_289051	PKS	Scaffold_1514	920-7843	-	MCL000001	PKS
Botdo1_1	Botdo1_1_smurf61	Botdo1_1_289052	unknown	Scaffold_1514	8652-9595	+	MCL007692	FSH1
Bysci1	Bysci1_smurf1	Bysci1_314302	PKS	scaffold_80	8292-16275	-	MCL000001	PKS
Bysci1	Bysci1_smurf1	Bysci1_540922	unknown	scaffold_80	20693-22554	+	MCL007271	Methyltransf_2
Bysci1	Bysci1_smurf2	Bysci1_427309	unknown	scaffold_51	303580-304443	+	MCL005537	adh_short
Bysci1	Bysci1_smurf2	Bysci1_554561	DMAT	scaffold_51	317177-318412	-	MCL005204	DMAT
Bysci1	Bysci1_smurf2	Bysci1_598344	unknown	scaffold_51	314415-316077	-	MCL012501	p450
Bysci1	Bysci1_smurf3	Bysci1_241755	PKS	scaffold_50	278136-285742	+	MCL000001	PKS
Bysci1	Bysci1_smurf3	Bysci1_482885	unknown	scaffold_50	274174-275836	-	MCL077524	Methyltransf_2
Bysci1	Bysci1_smurf3	Bysci1_578483	unknown	scaffold_50	290594-292807	-	MCL000003	ABC_tran
Bysci1	Bysci1_smurf4	Bysci1_456386	unknown	scaffold_53	40476-42126	-	MCL007271	Methyltransf_2
Bysci1	Bysci1_smurf4	Bysci1_456390	unknown	scaffold_53	42266-44280	-	MCL000478	p450
Bysci1	Bysci1_smurf4	Bysci1_598434	unknown	scaffold_53	46672-48375	+	MCL011988	FAD_binding_3
Bysci1	Bysci1_smurf4	Bysci1_598435	PKS	scaffold_53	48947-57230	+	MCL000001	PKS
Bysci1	Bysci1_smurf5	Bysci1_483201	unknown	scaffold_52	111891-113488	-	MCL007603	Aminotran_1_2
Bysci1	Bysci1_smurf5	Bysci1_598376	PKS	scaffold_52	117373-124472	-	MCL000001	PKS
Bysci1	Bysci1_smurf6	Bysci1_246849	unknown	scaffold_52	274897-277098	+	MCL010107	p450
Bysci1	Bysci1_smurf6	Bysci1_456331	unknown	scaffold_52	242686-244299	-	MCL006021	p450
Bysci1	Bysci1_smurf6	Bysci1_456333	unknown	scaffold_52	244365-245376	-	MCL008918	GST_C,GST_N
Bysci1	Bysci1_smurf6	Bysci1_456348	unknown	scaffold_52	257466-259844	-	MCL009714	Methyltransf_2
Bysci1	Bysci1_smurf6	Bysci1_456368	unknown	scaffold_52	272938-274706	+	MCL016931	p450
Bysci1	Bysci1_smurf6	Bysci1_483268	unknown	scaffold_52	236080-237311	-	MCL000423	Pyr_redox_2
Bysci1	Bysci1_smurf6	Bysci1_496997	unknown	scaffold_52	233901-235994	-	MCL000248	MFS_1,Sugar_tr
Bysci1	Bysci1_smurf6	Bysci1_497012	unknown	scaffold_52	277100-279028	-	MCL026473	p450
Bysci1	Bysci1_smurf6	Bysci1_520157	unknown	scaffold_52	268684-270321	+	MCL000248	MFS_1,Sugar_tr
Bysci1	Bysci1_smurf6	Bysci1_529081	unknown	scaffold_52	252625-255306	-	MCL000040	ABC_tran,ABC_membrane
Bysci1	Bysci1_smurf6	Bysci1_529082	unknown	scaffold_52	255504-257032	+	MCL004929	Aminotran_1_2
Bysci1	Bysci1_smurf6	Bysci1_529086	unknown	scaffold_52	270893-272697	-	MCL011477	MFS_1
Bysci1	Bysci1_smurf6	Bysci1_578867	NRPS	scaffold_52	246479-251383	-	MCL005941	NRPS
Bysci1	Bysci1_smurf6	Bysci1_578880	unknown	scaffold_52	262824-264180	+	MCL008443	Peptidase_M19
Bysci1	Bysci1_smurf7	Bysci1_428182	NRPS	scaffold_55	185088-189803	+	MCL005941	NRPS
Bysci1	Bysci1_smurf7	Bysci1_483724	unknown	scaffold_55	173333-175089	+	MCL006021	p450
Bysci1	Bysci1_smurf7	Bysci1_483737	unknown	scaffold_55	190150-191860	-	MCL014313	p450
Bysci1	Bysci1_smurf7	Bysci1_497198	unknown	scaffold_55	168892-170613	+	MCL006450	FAD_binding_3
Bysci1	Bysci1_smurf7	Bysci1_497199	unknown	scaffold_55	171121-172649	+	MCL020055	Zn_clus
Bysci1	Bysci1_smurf7	Bysci1_497201	unknown	scaffold_55	177188-179152	+	MCL006464	FAD_binding_4
Bysci1	Bysci1_smurf7	Bysci1_497202	unknown	scaffold_55	179395-182032	+	MCL012574	MFS_1
Bysci1	Bysci1_smurf7	Bysci1_579389	unknown	scaffold_55	183494-184808	-	MCL005009	FAD_binding_3
Bysci1	Bysci1_smurf10	Bysci1_425343	PKS	scaffold_43	320892-329218	+	MCL000001	PKS
Bysci1	Bysci1_smurf10	Bysci1_454621	unknown	scaffold_43	309009-311054	-	MCL005955	p450
Bysci1	Bysci1_smurf10	Bysci1_454630	unknown	scaffold_43	316495-317453	+	MCL012360	FSH1
Bysci1	Bysci1_smurf10	Bysci1_454636	unknown	scaffold_43	317404-319754	-	MCL009666	MFS_1
Bysci1	Bysci1_smurf10	Bysci1_481566	unknown	scaffold_43	307331-308531	+	MCL002164	KR,adh_short
Bysci1	Bysci1_smurf10	Bysci1_496265	unknown	scaffold_43	299846-302183	-	MCL004919	FAD_binding_4
Bysci1	Bysci1_smurf11	Bysci1_202951	NRPS	scaffold_40	44759-68416	-	MCL000006	NRPS
Bysci1	Bysci1_smurf11	Bysci1_424379	unknown	scaffold_40	68729-69372	-	MCL022921	AMP-binding
Bysci1	Bysci1_smurf11	Bysci1_553172	unknown	scaffold_40	74346-79730	+	MCL000023	ABC_tran,ABC_membrane
Bysci1	Bysci1_smurf12	Bysci1_424248	unknown	scaffold_40	276892-278579	-	MCL009843	MFS_1
Bysci1	Bysci1_smurf12	Bysci1_424423	unknown	scaffold_40	261094-261907	+	MCL008279	FSH1
Bysci1	Bysci1_smurf12	Bysci1_424492	unknown	scaffold_40	295910-297014	+	MCL003146	ADH_N,ADH_zinc_N
Bysci1	Bysci1_smurf12	Bysci1_424518	unknown	scaffold_40	264191-265944	-	MCL007214	MFS_1,Sugar_tr
Bysci1	Bysci1_smurf12	Bysci1_453858	unknown	scaffold_40	254724-257468	-	MCL000466	SQHop_cyclase_C,Prenyltrans,SQHop_cyclase_N
Bysci1	Bysci1_smurf12	Bysci1_495978	PKS	scaffold_40	266750-275066	+	MCL000001	PKS
Bysci1	Bysci1_smurf12	Bysci1_495979	unknown	scaffold_40	275027-276177	-	MCL000659	KR,adh_short
Bysci1	Bysci1_smurf13	Bysci1_454005	unknown	scaffold_41	2724-4285	+	MCL000283	FAD_binding_3
Bysci1	Bysci1_smurf13	Bysci1_496024	NRPS-Like	scaffold_41	6921-11445	-	MCL006257	NRPS-Like
Bysci1	Bysci1_smurf13	Bysci1_528348	unknown	scaffold_41	700-2552	+	MCL001279	FAD_binding_4
Bysci1	Bysci1_smurf13	Bysci1_528350	unknown	scaffold_41	5012-6722	+	MCL008033	MFS_1
Bysci1	Bysci1_smurf14	Bysci1_170698	PKS	scaffold_33	15315-22685	-	MCL000017	PKS
Bysci1	Bysci1_smurf14	Bysci1_422061	unknown	scaffold_33	24690-25775	-	MCL012578	p450
Bysci1	Bysci1_smurf14	Bysci1_451956	unknown	scaffold_33	32135-34219	-	MCL000487	p450
Bysci1	Bysci1_smurf14	Bysci1_538028	unknown	scaffold_33	23331-24474	+	MCL011280	Zn_clus
Bysci1	Bysci1_smurf14	Bysci1_571701	unknown	scaffold_33	30159-31722	-	MCL006800	Methyltransf_2
Bysci1	Bysci1_smurf15	Bysci1_518572	unknown	scaffold_32	281966-283845	-	MCL015901	FAD_binding_3
Bysci1	Bysci1_smurf15	Bysci1_527651	PKS	scaffold_32	291745-299797	+	MCL000001	PKS
Bysci1	Bysci1_smurf15	Bysci1_571476	unknown	scaffold_32	284115-285843	-	MCL000606	p450
Bysci1	Bysci1_smurf15	Bysci1_571478	DMAT	scaffold_32	286924-288494	+	MCL005204	DMAT
Bysci1	Bysci1_smurf16	Bysci1_452969	unknown	scaffold_36	449466-450633	-	MCL010126	KR,adh_short
Bysci1	Bysci1_smurf16	Bysci1_495602	unknown	scaffold_36	441042-442372	+	MCL006800	Methyltransf_2
Bysci1	Bysci1_smurf16	Bysci1_495606	unknown	scaffold_36	457433-458862	-	MCL008328	FAD_binding_4
Bysci1	Bysci1_smurf16	Bysci1_596879	PKS	scaffold_36	451198-457462	+	MCL000017	PKS
Bysci1	Bysci1_smurf17	Bysci1_452486	PKS	scaffold_35	67900-78013	+	MCL000017	PKS
Bysci1	Bysci1_smurf17	Bysci1_495360	unknown	scaffold_35	45300-47750	-	MCL000177	MFS_1,Sugar_tr
Bysci1	Bysci1_smurf17	Bysci1_518800	unknown	scaffold_35	65574-67260	-	MCL005964	p450
Bysci1	Bysci1_smurf17	Bysci1_596656	unknown	scaffold_35	50150-52672	-	MCL000016	MFS_1
Bysci1	Bysci1_smurf18	Bysci1_552526	unknown	scaffold_35	412554-413691	-	MCL000531	Lactamase_B
Bysci1	Bysci1_smurf18	Bysci1_572616	unknown	scaffold_35	413954-415731	-	MCL026500	p450
Bysci1	Bysci1_smurf18	Bysci1_572627	PKS	scaffold_35	418619-424719	+	MCL000001	PKS
Bysci1	Bysci1_smurf19	Bysci1_422495	NRPS-Like	scaffold_34	484004-487201	-	MCL000368	NRPS-Like
Bysci1	Bysci1_smurf19	Bysci1_508040	unknown	scaffold_34	487577-489141	+	MCL000091	MFS_1
Bysci1	Bysci1_smurf20	Bysci1_486536	unknown	scaffold_97	11766-13381	+	MCL014687	p450
Bysci1	Bysci1_smurf20	Bysci1_530116	unknown	scaffold_97	9401-11661	-	MCL000606	p450
Bysci1	Bysci1_smurf20	Bysci1_599860	PKS	scaffold_97	5943-01-01	-	MCL000001	PKS
Bysci1	Bysci1_smurf20	Bysci1_599861	unknown	scaffold_97	6519-8396	+	MCL011289	MFS_1,Sugar_tr
Bysci1	Bysci1_smurf21	Bysci1_433633	unknown	scaffold_1	1711416-1712915	+	MCL006145	Zn_clus,Fungal_trans_2
Bysci1	Bysci1_smurf21	Bysci1_541690	NRPS-Like	scaffold_1	1720212-1722110	-	MCL007050	NRPS-Like
Bysci1	Bysci1_smurf23	Bysci1_434647	unknown	scaffold_2	1614941-1616749	+	MCL007803	p450
Bysci1	Bysci1_smurf23	Bysci1_487549	TC	scaffold_2	1607209-1608656	-	MCL004549	TC
Bysci1	Bysci1_smurf23	Bysci1_487550	unknown	scaffold_2	1608852-1610886	+	MCL009212	p450
Bysci1	Bysci1_smurf23	Bysci1_521988	unknown	scaffold_2	1621150-1623270	+	MCL000193	MFS_1,Sugar_tr
Bysci1	Bysci1_smurf23	Bysci1_530999	unknown	scaffold_2	1623466-1625455	+	MCL007602	Pyr_redox_2
Bysci1	Bysci1_smurf23	Bysci1_531001	unknown	scaffold_2	1628592-1630176	+	MCL007111	KR,adh_short
Bysci1	Bysci1_smurf23	Bysci1_531002	unknown	scaffold_2	1630177-1632485	-	MCL000109	MFS_1,Sugar_tr
Bysci1	Bysci1_smurf23	Bysci1_588618	unknown	scaffold_2	1616819-1617882	+	MCL014820	Zn_clus
Bysci1	Bysci1_smurf23	Bysci1_588619	unknown	scaffold_2	1618101-1619744	-	MCL012250	p450
Bysci1	Bysci1_smurf26	Bysci1_196735	unknown	scaffold_4	557081-559552	+	MCL010280	Pyr_redox_2,FAD_binding_3
Bysci1	Bysci1_smurf26	Bysci1_531559	PKS	scaffold_4	568009-577300	+	MCL000001	PKS
Bysci1	Bysci1_smurf27	Bysci1_401649	unknown	scaffold_4	1324561-1326509	+	MCL006150	MFS_1,Sugar_tr
Bysci1	Bysci1_smurf27	Bysci1_522580	unknown	scaffold_4	1307497-1312491	+	MCL000003	ABC_tran
Bysci1	Bysci1_smurf27	Bysci1_574704	unknown	scaffold_4	1312389-1314314	-	MCL014262	MFS_1
Bysci1	Bysci1_smurf27	Bysci1_589416	DMAT	scaffold_4	1314823-1315356	+	MCL014255	DMAT
Bysci1	Bysci1_smurf29	Bysci1_513899	PKS	scaffold_7	914442-924630	+	MCL000001	PKS
Bysci1	Bysci1_smurf29	Bysci1_590572	unknown	scaffold_7	913103-913593	-	MCL010016	FAD_binding_3
Bysci1	Bysci1_smurf30	Bysci1_404002	NRPS-Like	scaffold_6	511920-515276	+	MCL013708	NRPS-Like
Bysci1	Bysci1_smurf30	Bysci1_580371	unknown	scaffold_6	503893-505041	-	MCL007239	PhyH
Bysci1	Bysci1_smurf30	Bysci1_580385	unknown	scaffold_6	515792-517091	+	MCL000189	ADH_N,ADH_zinc_N
Bysci1	Bysci1_smurf33	Bysci1_418766	unknown	scaffold_25	302778-304659	-	MCL005381	MFS_1
Bysci1	Bysci1_smurf33	Bysci1_517864	unknown	scaffold_25	299437-301261	-	MCL000016	MFS_1,Sugar_tr
Bysci1	Bysci1_smurf33	Bysci1_517873	NRPS-Like	scaffold_25	321060-327248	+	MCL006331	NRPS-Like
Bysci1	Bysci1_smurf33	Bysci1_527015	unknown	scaffold_25	314248-318717	-	MCL000220	Pyr_redox_2,MFS_1,Pyr_redox
Bysci1	Bysci1_smurf34	Bysci1_477178	PKS-Like	scaffold_26	290869-294408	-	MCL000209	PKS-Like
Bysci1	Bysci1_smurf34	Bysci1_477181	unknown	scaffold_26	296013-302001	+	MCL000275	Acyl_transf_1
Bysci1	Bysci1_smurf34	Bysci1_506925	unknown	scaffold_26	284196-285679	+	MCL026077	Zn_clus
Bysci1	Bysci1_smurf34	Bysci1_527125	unknown	scaffold_26	286459-287507	+	MCL040158	adh_short
Bysci1	Bysci1_smurf35	Bysci1_137533	unknown	scaffold_26	353431-354883	-	MCL016239	Zn_clus,AflR
Bysci1	Bysci1_smurf35	Bysci1_137607	unknown	scaffold_26	360960-362583	+	MCL008361	FAD_binding_3
Bysci1	Bysci1_smurf35	Bysci1_419128	unknown	scaffold_26	376155-377091	-	MCL000176	adh_short
Bysci1	Bysci1_smurf35	Bysci1_450218	PKS	scaffold_26	365377-372029	-	MCL000017	PKS
Bysci1	Bysci1_smurf35	Bysci1_477209	unknown	scaffold_26	372326-373892	+	MCL010016	FAD_binding_3
Bysci1	Bysci1_smurf35	Bysci1_477212	unknown	scaffold_26	374292-375727	+	MCL022417	Aminotran_1_2
Bysci1	Bysci1_smurf35	Bysci1_477218	unknown	scaffold_26	377547-381745	+	MCL000012	ABC_tran,ABC_membrane
Bysci1	Bysci1_smurf35	Bysci1_494332	unknown	scaffold_26	363923-365019	+	MCL010126	KR,adh_short
Bysci1	Bysci1_smurf36	Bysci1_419830	unknown	scaffold_27	246429-252729	+	MCL000275	Acyl_transf_1
Bysci1	Bysci1_smurf36	Bysci1_537424	unknown	scaffold_27	227077-229192	-	MCL000179	FAD_binding_4
Bysci1	Bysci1_smurf36	Bysci1_551201	unknown	scaffold_27	225740-226425	+	MCL005955	p450
Bysci1	Bysci1_smurf36	Bysci1_595758	PKS-Like	scaffold_27	239073-245450	-	MCL000209	PKS-Like
Bysci1	Bysci1_smurf37	Bysci1_143482	unknown	scaffold_27	524675-527008	-	MCL001038	Pyr_redox_2
Bysci1	Bysci1_smurf37	Bysci1_419903	NRPS	scaffold_27	533602-549855	+	MCL000006	NRPS
Bysci1	Bysci1_smurf37	Bysci1_537509	unknown	scaffold_27	527874-532233	-	MCL000005	ABC_tran,ABC_membrane
Bysci1	Bysci1_smurf39	Bysci1_444579	unknown	scaffold_14	735854-737744	-	MCL014018	p450
Bysci1	Bysci1_smurf39	Bysci1_491932	unknown	scaffold_14	711388-715654	+	MCL000005	ABC_tran,ABC_membrane
Bysci1	Bysci1_smurf39	Bysci1_515958	NRPS	scaffold_14	718279-724531	+	MCL000006	NRPS
Bysci1	Bysci1_smurf39	Bysci1_525259	unknown	scaffold_14	715694-716547	-	MCL009708	Acetyltransf_1
Bysci1	Bysci1_smurf39	Bysci1_593108	unknown	scaffold_14	733591-735531	-	MCL006430	Pyr_redox_2
Bysci1	Bysci1_smurf40	Bysci1_446956	unknown	scaffold_17	854502-856512	-	MCL010964	p450
Bysci1	Bysci1_smurf40	Bysci1_446961	unknown	scaffold_17	860286-862656	-	MCL008847	p450
Bysci1	Bysci1_smurf40	Bysci1_549036	PKS	scaffold_17	845920-853972	+	MCL000001	PKS
Bysci1	Bysci1_smurf40	Bysci1_549038	unknown	scaffold_17	857021-858117	+	MCL078388	FAD_binding_4
Bysci1	Bysci1_smurf40	Bysci1_563906	unknown	scaffold_17	843215-844715	-	MCL007271	Methyltransf_2
Bysci1	Bysci1_smurf41	Bysci1_446115	unknown	scaffold_16	654464-655907	-	MCL000132	adh_short
Bysci1	Bysci1_smurf41	Bysci1_473152	NRPS-Like	scaffold_16	659257-662708	-	MCL000348	NRPS-Like
Bysci1	Bysci1_smurf41	Bysci1_473165	PKS	scaffold_16	672715-680083	-	MCL000001	PKS
Bysci1	Bysci1_smurf41	Bysci1_473170	unknown	scaffold_16	684095-686392	-	MCL006679	AMP-binding
Bysci1	Bysci1_smurf41	Bysci1_492563	unknown	scaffold_16	665219-667487	+	MCL010577	p450
Bysci1	Bysci1_smurf41	Bysci1_504870	unknown	scaffold_16	641391-651640	+	MCL000736	MFS_1
Bysci1	Bysci1_smurf42	Bysci1_491418	unknown	scaffold_13	67617-70053	-	MCL002217	Peptidase_M24
Bysci1	Bysci1_smurf42	Bysci1_592570	HYBRID	scaffold_13	80474-92976	-	MCL000001	HYBRID
Bysci1	Bysci1_smurf44	Bysci1_469844	unknown	scaffold_12	451334-452954	+	MCL006800	Methyltransf_2
Bysci1	Bysci1_smurf44	Bysci1_491180	unknown	scaffold_12	427467-428344	+	MCL031283	p450
Bysci1	Bysci1_smurf44	Bysci1_524680	PKS	scaffold_12	435326-441197	-	MCL000017	PKS
Bysci1	Bysci1_smurf44	Bysci1_534352	unknown	scaffold_12	442095-443137	+	MCL008476	Lactamase_B
Bysci1	Bysci1_smurf44	Bysci1_534356	unknown	scaffold_12	447886-449854	+	MCL008880	FAD_binding_4
Bysci1	Bysci1_smurf45	Bysci1_430906	unknown	scaffold_74	82563-84212	-	MCL012574	MFS_1
Bysci1	Bysci1_smurf45	Bysci1_458789	unknown	scaffold_74	66926-69864	+	MCL007126	Zn_clus,Fungal_trans
Bysci1	Bysci1_smurf45	Bysci1_458800	unknown	scaffold_74	79274-81472	-	MCL000179	FAD_binding_4
Bysci1	Bysci1_smurf45	Bysci1_458807	unknown	scaffold_74	84980-87059	-	MCL007532	p450
Bysci1	Bysci1_smurf45	Bysci1_498028	unknown	scaffold_74	75079-77432	-	MCL011311	p450
Bysci1	Bysci1_smurf45	Bysci1_498035	unknown	scaffold_74	88460-91072	-	MCL011311	p450
Bysci1	Bysci1_smurf45	Bysci1_583631	unknown	scaffold_74	77913-78880	+	MCL000176	KR,adh_short
Bysci1	Bysci1_smurf45	Bysci1_599487	PKS	scaffold_74	93618-101141	+	MCL000001	PKS
Bysci1	Bysci1_smurf46	Bysci1_498367	unknown	scaffold_93	31608-33227	-	MCL007525	Methyltransf_2
Bysci1	Bysci1_smurf46	Bysci1_586193	NRPS	scaffold_93	34188-39549	-	MCL000001	NRPS
Bysci1	Bysci1_smurf47	Bysci1_283225	PKS	scaffold_69	91050-98659	+	MCL000001	PKS
Bysci1	Bysci1_smurf47	Bysci1_352188	unknown	scaffold_69	109283-110835	+	MCL010257	p450
Bysci1	Bysci1_smurf47	Bysci1_458348	unknown	scaffold_69	84703-86474	+	MCL008683	FAD_binding_4
Bysci1	Bysci1_smurf47	Bysci1_485274	unknown	scaffold_69	82016-84269	-	MCL016264	p450
Bysci1	Bysci1_smurf47	Bysci1_540640	unknown	scaffold_69	107099-109154	+	MCL000018	AA_permease
Bysci1	Bysci1_smurf48	Bysci1_497702	unknown	scaffold_64	181025-185893	-	MCL000003	ABC_tran
Bysci1	Bysci1_smurf48	Bysci1_497703	unknown	scaffold_64	186295-187982	-	MCL007603	Aminotran_1_2
Bysci1	Bysci1_smurf48	Bysci1_581693	PKS	scaffold_64	189961-195200	+	MCL000001	PKS
Bysci1	Bysci1_smurf50	Bysci1_497411	unknown	scaffold_60	73096-75205	+	MCL016931	p450
Bysci1	Bysci1_smurf50	Bysci1_581073	DMAT	scaffold_60	77423-78815	+	MCL005204	DMAT
Bysci1	Bysci1_smurf51	Bysci1_555371	NRPS-Like	scaffold_61	215457-218484	+	MCL000006	NRPS-Like
Bysci1	Bysci1_smurf51	Bysci1_555373	NRPS	scaffold_61	221460-227581	+	MCL000006	NRPS
Cenge3	Cenge3_smurf6	Cenge3_580545	unknown	scaffold_49	1216043-1217105	-	MCL020831	KR,Epimerase,adh_short
Cenge3	Cenge3_smurf6	Cenge3_580598	PKS	scaffold_49	1224464-1231149	+	MCL000017	PKS
Cenge3	Cenge3_smurf6	Cenge3_707932	unknown	scaffold_49	1217548-1219327	-	MCL007049	p450
Cenge3	Cenge3_smurf6	Cenge3_707933	unknown	scaffold_49	1219367-1220928	+	MCL006800	Methyltransf_2
Cenge3	Cenge3_smurf8	Cenge3_202303	DMAT	scaffold_37	1681261-1682126	+	MCL005204	DMAT
Cenge3	Cenge3_smurf8	Cenge3_664425	unknown	scaffold_37	1678163-1680236	+	MCL000813	Aminotran_1_2
Cenge3	Cenge3_smurf8	Cenge3_679496	DMAT	scaffold_37	1680518-1681165	+	MCL080768	DMAT
Cenge3	Cenge3_smurf9	Cenge3_640862	PKS	scaffold_36	384062-392561	+	MCL000001	PKS
Cenge3	Cenge3_smurf9	Cenge3_679345	unknown	scaffold_36	380815-381816	-	MCL007288	FSH1
Cenge3	Cenge3_smurf9	Cenge3_728232	unknown	scaffold_36	377584-379629	+	MCL011532	MFS_1,Sugar_tr
Cenge3	Cenge3_smurf13	Cenge3_603018	unknown	scaffold_5	559120-560959	-	MCL008785	p450
Cenge3	Cenge3_smurf13	Cenge3_653257	unknown	scaffold_5	572254-575160	+	MCL000275	Acyl_transf_1
Cenge3	Cenge3_smurf13	Cenge3_703013	PKS-Like	scaffold_5	561923-569822	+	MCL000209	PKS-Like
Cenge3	Cenge3_smurf18	Cenge3_605167	PKS	scaffold_9	74655-81362	+	MCL000017	PKS
Cenge3	Cenge3_smurf18	Cenge3_655233	unknown	scaffold_9	70423-71912	+	MCL000623	FAD_binding_3
Cenge3	Cenge3_smurf18	Cenge3_694021	unknown	scaffold_9	60666-62861	-	MCL000555	AMP-binding
Cenge3	Cenge3_smurf20	Cenge3_559899	unknown	scaffold_20	1180181-1181781	+	MCL011477	MFS_1
Cenge3	Cenge3_smurf20	Cenge3_610742	NRPS	scaffold_20	1154365-1161013	+	MCL005941	NRPS
Cenge3	Cenge3_smurf20	Cenge3_610762	unknown	scaffold_20	1177364-1178905	+	MCL008443	Peptidase_M19
Cenge3	Cenge3_smurf20	Cenge3_636028	unknown	scaffold_20	1161360-1162673	-	MCL004929	Aminotran_1_2
Cenge3	Cenge3_smurf20	Cenge3_659591	unknown	scaffold_20	1167532-1168741	-	MCL008918	GST_C
Cenge3	Cenge3_smurf20	Cenge3_687038	DMAT	scaffold_20	1163431-1164653	+	MCL005204	DMAT
Cenge3	Cenge3_smurf20	Cenge3_696268	unknown	scaffold_20	1165050-1167356	+	MCL006021	p450
Cenge3	Cenge3_smurf20	Cenge3_696272	unknown	scaffold_20	1173205-1175056	+	MCL013023	Zn_clus
Cenge3	Cenge3_smurf25	Cenge3_144717	unknown	scaffold_27	1051640-1055933	-	MCL000005	ABC_tran,ABC_membrane
Cenge3	Cenge3_smurf25	Cenge3_566542	unknown	scaffold_27	1058202-1059884	+	MCL079853	p450
Cenge3	Cenge3_smurf25	Cenge3_706221	DMAT	scaffold_27	1056009-1057576	-	MCL005204	DMAT
Cenge3	Cenge3_smurf30	Cenge3_552641	PKS-Like	scaffold_14	2197476-2203211	-	MCL000209	PKS-Like
Cenge3	Cenge3_smurf30	Cenge3_633478	unknown	scaffold_14	2203974-2210914	+	MCL000275	Acyl_transf_1
Cenge3	Cenge3_smurf31	Cenge3_591976	DMAT	scaffold_78	77238-78572	-	MCL017124	DMAT
Cenge3	Cenge3_smurf31	Cenge3_592039	unknown	scaffold_78	67129-71785	-	MCL000012	ABC_tran,ABC_membrane
Cenge3	Cenge3_smurf31	Cenge3_592061	unknown	scaffold_78	73530-74860	-	MCL009352	FAD_binding_3
Cenge3	Cenge3_smurf31	Cenge3_592095	unknown	scaffold_78	81391-82874	+	MCL029565	Aminotran_1_2
Cenge3	Cenge3_smurf31	Cenge3_690895	unknown	scaffold_78	87999-88904	-	MCL011557	PhyH
Cenge3	Cenge3_smurf31	Cenge3_700919	unknown	scaffold_78	90049-91986	-	MCL029627	FAD_binding_3
Cenge3	Cenge3_smurf32	Cenge3_465495	unknown	scaffold_61	1047797-1049089	+	MCL079605	Condensation
Cenge3	Cenge3_smurf32	Cenge3_668310	unknown	scaffold_61	1036890-1038296	+	MCL007418	2OG-FeII_Oxy
Cenge3	Cenge3_smurf32	Cenge3_668315	NRPS-Like	scaffold_61	1049456-1052376	+	MCL013708	NRPS-Like
Cenge3	Cenge3_smurf32	Cenge3_681465	unknown	scaffold_61	1039892-1041692	+	MCL040605	MFS_1
Cenge3	Cenge3_smurf32	Cenge3_690298	unknown	scaffold_61	1045258-1047575	-	MCL008891	Fungal_trans_2
Cenge3	Cenge3_smurf32	Cenge3_700177	NRPS	scaffold_61	1029738-1034096	-	MCL000006	NRPS
Cerzm1	Cerzm1_smurf1	Cerzm1_14479	unknown	scaffold_56	162270-162981	-	MCL000151	GST_C
Cerzm1	Cerzm1_smurf1	Cerzm1_25147	unknown	scaffold_56	137895-142449	+	MCL000023	ABC_tran,ABC_membrane
Cerzm1	Cerzm1_smurf1	Cerzm1_52851	unknown	scaffold_56	166594-168263	+	MCL000377	p450
Cerzm1	Cerzm1_smurf1	Cerzm1_52874	unknown	scaffold_56	156371-157853	+	MCL006697	p450
Cerzm1	Cerzm1_smurf1	Cerzm1_52875	unknown	scaffold_56	151423-152888	+	MCL081208	MFS_1
Cerzm1	Cerzm1_smurf1	Cerzm1_89215	NRPS-Like	scaffold_56	146329-150467	-	MCL013708	NRPS-Like
Cerzm1	Cerzm1_smurf1	Cerzm1_103261	unknown	scaffold_56	128843-130760	-	MCL023040	Fungal_trans
Cerzm1	Cerzm1_smurf2	Cerzm1_51823	unknown	scaffold_46	270521-271552	+	MCL007418	2OG-FeII_Oxy
Cerzm1	Cerzm1_smurf2	Cerzm1_51861	unknown	scaffold_46	248872-250605	-	MCL000413	MFS_1,Sugar_tr
Cerzm1	Cerzm1_smurf2	Cerzm1_102796	NRPS	scaffold_46	255505-269970	-	MCL000006	NRPS
Cerzm1	Cerzm1_smurf3	Cerzm1_51311	unknown	scaffold_43	50995-52595	+	MCL015138	p450
Cerzm1	Cerzm1_smurf3	Cerzm1_102425	unknown	scaffold_43	47384-48298	-	MCL012139	FSH1
Cerzm1	Cerzm1_smurf3	Cerzm1_102429	unknown	scaffold_43	56273-57126	-	MCL000951	KR,Epimerase,adh_short
Cerzm1	Cerzm1_smurf3	Cerzm1_107796	PKS	scaffold_43	37699-45978	-	MCL000001	PKS
Cerzm1	Cerzm1_smurf3	Cerzm1_115202	unknown	scaffold_43	52632-54445	-	MCL001695	p450
Cerzm1	Cerzm1_smurf4	Cerzm1_3816	unknown	scaffold_36	306660-308598	+	MCL000288	p450
Cerzm1	Cerzm1_smurf4	Cerzm1_50012	unknown	scaffold_36	300013-301275	-	MCL021039	AMP-binding
Cerzm1	Cerzm1_smurf4	Cerzm1_50047	NRPS	scaffold_36	293598-297242	+	MCL026656	NRPS
Cerzm1	Cerzm1_smurf4	Cerzm1_114818	unknown	scaffold_36	302190-303742	+	MCL083076	MFS_1,Sugar_tr
Cerzm1	Cerzm1_smurf7	Cerzm1_31895	unknown	scaffold_2	733061-734697	+	MCL013378	p450
Cerzm1	Cerzm1_smurf7	Cerzm1_32461	NRPS	scaffold_2	723376-729727	-	MCL000006	NRPS
Cerzm1	Cerzm1_smurf7	Cerzm1_64297	unknown	scaffold_2	737779-739975	-	MCL000034	MFS_1,Sugar_tr
Cerzm1	Cerzm1_smurf7	Cerzm1_92969	unknown	scaffold_2	735449-737339	+	MCL000109	MFS_1,Sugar_tr
Cerzm1	Cerzm1_smurf8	Cerzm1_82428	PKS	scaffold_5	1011782-1018675	+	MCL000001	PKS
Cerzm1	Cerzm1_smurf8	Cerzm1_94821	unknown	scaffold_5	1009990-1010878	-	MCL007288	FSH1
Cerzm1	Cerzm1_smurf8	Cerzm1_94826	unknown	scaffold_5	1024866-1026603	-	MCL006784	p450
Cerzm1	Cerzm1_smurf8	Cerzm1_110098	unknown	scaffold_5	1027924-1029056	+	MCL019096	Epimerase
Cerzm1	Cerzm1_smurf9	Cerzm1_34331	unknown	scaffold_4	594358-595206	-	MCL081182	KR,adh_short
Cerzm1	Cerzm1_smurf9	Cerzm1_35150	unknown	scaffold_4	591255-593263	+	MCL000098	MFS_1,Sugar_tr
Cerzm1	Cerzm1_smurf9	Cerzm1_89976	unknown	scaffold_4	584530-584789	-	MCL007692	FSH1
Cerzm1	Cerzm1_smurf9	Cerzm1_109614	PKS	scaffold_4	575014-583360	-	MCL000001	PKS
Cerzm1	Cerzm1_smurf10	Cerzm1_35242	NRPS-Like	scaffold_4	749924-752814	-	MCL007050	NRPS-Like
Cerzm1	Cerzm1_smurf10	Cerzm1_81912	unknown	scaffold_4	755673-757247	-	MCL015264	Transferase
Cerzm1	Cerzm1_smurf10	Cerzm1_94200	unknown	scaffold_4	759293-760392	+	MCL010085	KR,Epimerase,adh_short
Cerzm1	Cerzm1_smurf13	Cerzm1_36971	PKS	scaffold_6	245324-252142	-	MCL000357	PKS
Cerzm1	Cerzm1_smurf13	Cerzm1_82593	unknown	scaffold_6	253567-254370	-	MCL013512	FSH1
Cerzm1	Cerzm1_smurf14	Cerzm1_58320	unknown	scaffold_9	804895-807248	-	MCL009523	MFS_1
Cerzm1	Cerzm1_smurf14	Cerzm1_120843	NRPS-Like	scaffold_9	808907-812690	+	MCL009390	NRPS-Like
Cerzm1	Cerzm1_smurf15	Cerzm1_38521	PKS-Like	scaffold_8	624589-625984	-	MCL003170	PKS-Like
Cerzm1	Cerzm1_smurf15	Cerzm1_38613	unknown	scaffold_8	613969-615249	+	MCL000678	Epimerase
Cerzm1	Cerzm1_smurf15	Cerzm1_57994	unknown	scaffold_8	637363-639338	-	MCL008041	MFS_1,Sugar_tr
Cerzm1	Cerzm1_smurf16	Cerzm1_45306	unknown	scaffold_20	581404-582622	-	MCL012898	Methyltransf_2
Cerzm1	Cerzm1_smurf16	Cerzm1_45538	PKS	scaffold_20	583308-589691	+	MCL000017	PKS
Cerzm1	Cerzm1_smurf16	Cerzm1_45557	unknown	scaffold_20	566950-568844	-	MCL000235	MFS_1
Cerzm1	Cerzm1_smurf16	Cerzm1_113390	unknown	scaffold_20	578869-580938	-	MCL004922	MFS_1
Cerzm1	Cerzm1_smurf16	Cerzm1_113393	unknown	scaffold_20	590301-591833	+	MCL014474	p450
Cerzm1	Cerzm1_smurf16	Cerzm1_113395	NRPS-Like	scaffold_20	597387-600446	-	MCL000368	NRPS-Like
Cerzm1	Cerzm1_smurf17	Cerzm1_45979	PKS	scaffold_22	582338-588038	+	MCL000017	PKS
Cerzm1	Cerzm1_smurf17	Cerzm1_46054	unknown	scaffold_22	592812-593804	+	MCL008476	Lactamase_B
Cerzm1	Cerzm1_smurf17	Cerzm1_99865	unknown	scaffold_22	588086-589919	-	MCL007596	p450
Cerzm1	Cerzm1_smurf18	Cerzm1_47105	unknown	scaffold_25	61028-65093	+	MCL000005	ABC_tran,ABC_membrane
Cerzm1	Cerzm1_smurf18	Cerzm1_47126	unknown	scaffold_25	66847-68348	+	MCL001038	Pyr_redox_2
Cerzm1	Cerzm1_smurf18	Cerzm1_47147	NRPS	scaffold_25	44892-59612	-	MCL000006	NRPS
Cerzm1	Cerzm1_smurf19	Cerzm1_46958	unknown	scaffold_25	517230-523520	+	MCL000275	Acyl_transf_1
Cerzm1	Cerzm1_smurf19	Cerzm1_61339	PKS-Like	scaffold_25	509798-515875	-	MCL000209	PKS-Like
Cerzm1	Cerzm1_smurf20	Cerzm1_47781	unknown	scaffold_27	163324-165052	+	MCL020488	p450
Cerzm1	Cerzm1_smurf20	Cerzm1_70311	PKS	scaffold_27	167896-175408	+	MCL000001	PKS
Cerzm1	Cerzm1_smurf20	Cerzm1_114089	unknown	scaffold_27	178856-180781	+	MCL083068	MFS_1,Sugar_tr
Cerzm1	Cerzm1_smurf22	Cerzm1_9701	unknown	scaffold_27	263914-264318	-	MCL081164	MFS_1
Cerzm1	Cerzm1_smurf22	Cerzm1_47840	unknown	scaffold_27	270372-272213	+	MCL011218	AMP-binding
Cerzm1	Cerzm1_smurf22	Cerzm1_87124	PKS	scaffold_27	272449-278192	-	MCL000017	PKS
Cerzm1	Cerzm1_smurf22	Cerzm1_100657	unknown	scaffold_27	256786-258228	-	MCL024647	Zn_clus,AflR
Cerzm1	Cerzm1_smurf22	Cerzm1_100672	unknown	scaffold_27	287108-288085	-	MCL000279	KR,adh_short
Cerzm1	Cerzm1_smurf22	Cerzm1_114099	unknown	scaffold_27	265993-267871	+	MCL011480	FAD_binding_3
Cerzm1	Cerzm1_smurf22	Cerzm1_114101	unknown	scaffold_27	278649-279651	+	MCL008476	Lactamase_B
Cerzm1	Cerzm1_smurf23	Cerzm1_100681	NRPS	scaffold_27	314422-324966	+	MCL000006	NRPS
Cerzm1	Cerzm1_smurf23	Cerzm1_114110	unknown	scaffold_27	312019-313170	+	MCL007693	adh_short
Cerzm1	Cerzm1_smurf24	Cerzm1_48036	NRPS-Like	scaffold_28	452093-453559	-	MCL026655	NRPS-Like
Cerzm1	Cerzm1_smurf24	Cerzm1_114196	unknown	scaffold_28	448551-450201	+	MCL000034	MFS_1,Sugar_tr
Cerzm1	Cerzm1_smurf25	Cerzm1_70454	HYBRID	scaffold_29	18247-31048	+	MCL000001	HYBRID
Cerzm1	Cerzm1_smurf25	Cerzm1_70458	unknown	scaffold_29	32450-33723	-	MCL000762	ADH_zinc_N
Cerzm1	Cerzm1_smurf25	Cerzm1_100864	unknown	scaffold_29	34371-36114	+	MCL000369	p450
Cerzm1	Cerzm1_smurf25	Cerzm1_107291	NRPS	scaffold_29	3636-17544	-	MCL030123	NRPS
Cerzm1	Cerzm1_smurf26	Cerzm1_37932	unknown	scaffold_7	689899-690879	+	MCL011179	KR,adh_short
Cerzm1	Cerzm1_smurf26	Cerzm1_95580	unknown	scaffold_7	676331-677002	-	MCL082390	Condensation
Cerzm1	Cerzm1_smurf26	Cerzm1_95581	NRPS-Like	scaffold_7	677457-679004	-	MCL082391	NRPS-Like
Cerzm1	Cerzm1_smurf26	Cerzm1_95582	NRPS	scaffold_7	679178-682293	-	MCL082392	NRPS
Cerzm1	Cerzm1_smurf27	Cerzm1_42949	PKS	scaffold_15	632232-639245	-	MCL000017	PKS
Cerzm1	Cerzm1_smurf27	Cerzm1_42978	unknown	scaffold_15	630322-631722	-	MCL015662	Methyltransf_2
Cerzm1	Cerzm1_smurf27	Cerzm1_43271	unknown	scaffold_15	660824-662802	+	MCL015969	MFS_1
Cerzm1	Cerzm1_smurf27	Cerzm1_43281	unknown	scaffold_15	626606-627670	+	MCL000697	NAD_binding_4,Epimerase
Cerzm1	Cerzm1_smurf27	Cerzm1_43304	unknown	scaffold_15	645844-647175	-	MCL012129	FAD_binding_3
Cerzm1	Cerzm1_smurf27	Cerzm1_43307	unknown	scaffold_15	628242-629943	+	MCL015969	MFS_1,Sugar_tr
Cerzm1	Cerzm1_smurf27	Cerzm1_43325	unknown	scaffold_15	643830-645239	-	MCL007166	FAD_binding_4
Cerzm1	Cerzm1_smurf27	Cerzm1_43330	unknown	scaffold_15	640361-643122	+	MCL006800	FAD_binding_3,Methyltransf_2
Cerzm1	Cerzm1_smurf27	Cerzm1_85332	unknown	scaffold_15	654126-655291	+	MCL018003	Zn_clus,AflR
Cerzm1	Cerzm1_smurf27	Cerzm1_98426	unknown	scaffold_15	648940-650190	+	MCL018003	Zn_clus,AflR
Cerzm1	Cerzm1_smurf29	Cerzm1_39596	unknown	scaffold_10	367016-368520	+	MCL000601	MFS_1,Sugar_tr
Cerzm1	Cerzm1_smurf29	Cerzm1_67241	NRPS-Like	scaffold_10	351747-355948	-	MCL012444	NRPS-Like
Cerzm1	Cerzm1_smurf30	Cerzm1_39886	unknown	scaffold_10	486544-488334	-	MCL000413	MFS_1,Sugar_tr
Cerzm1	Cerzm1_smurf30	Cerzm1_67281	PKS	scaffold_10	472936-480585	+	MCL000001	PKS
Cerzm1	Cerzm1_smurf30	Cerzm1_105831	unknown	scaffold_10	468146-471406	-	MCL010324	Zn_clus,Fungal_trans
Cerzm1	Cerzm1_smurf33	Cerzm1_103565	unknown	scaffold_67	85950-87761	-	MCL000029	Pyr_redox_2
Cerzm1	Cerzm1_smurf33	Cerzm1_103567	NRPS-Like	scaffold_67	93855-96946	+	MCL000348	NRPS-Like
Clael1	Clael1_smurf4	Clael1_420899	NRPS	scaffold_25	165713-188809	-	MCL000006	NRPS
Clael1	Clael1_smurf4	Clael1_501849	unknown	scaffold_25	192409-198230	+	MCL000023	ABC_tran,ABC_membrane
Clael1	Clael1_smurf4	Clael1_510656	unknown	scaffold_25	198198-205916	+	MCL000160	MFS_1
Clael1	Clael1_smurf5	Clael1_432981	NRPS	scaffold_27	1058-5068	+	MCL000006	NRPS
Clael1	Clael1_smurf5	Clael1_453078	unknown	scaffold_27	7704-10111	-	MCL023278	p450
Clael1	Clael1_smurf5	Clael1_453082	unknown	scaffold_27	16889-21956	+	MCL000012	ABC_tran,ABC_membrane
Clael1	Clael1_smurf6	Clael1_400483	unknown	scaffold_29	175866-181161	+	MCL000003	ABC_tran
Clael1	Clael1_smurf6	Clael1_510963	NRPS-Like	scaffold_29	186584-190372	+	MCL006331	NRPS-Like
Clael1	Clael1_smurf7	Clael1_455841	unknown	scaffold_63	82939-85458	+	MCL003236	Zn_clus
Clael1	Clael1_smurf7	Clael1_494433	NRPS-Like	scaffold_63	101650-105057	+	MCL000348	NRPS-Like
Clael1	Clael1_smurf8	Clael1_416557	unknown	scaffold_349	1946-4254	+	MCL017059	Zn_clus,Fungal_trans
Clael1	Clael1_smurf8	Clael1_487854	PKS	scaffold_349	6968-14305	+	MCL000001	PKS
Clael1	Clael1_smurf9	Clael1_299577	unknown	scaffold_130	18133-18459	+	MCL083814	Condensation
Clael1	Clael1_smurf9	Clael1_411676	NRPS-Like	scaffold_130	15859-18006	+	MCL000006	NRPS-Like
Clael1	Clael1_smurf10	Clael1_356064	NRPS	scaffold_130	23415-26783	+	MCL000006	NRPS
Clael1	Clael1_smurf10	Clael1_385005	NRPS	scaffold_130	32926-39096	+	MCL000006	NRPS
Clael1	Clael1_smurf10	Clael1_437621	unknown	scaffold_130	27873-30120	+	MCL000006	PP-binding,Condensation
Clael1	Clael1_smurf11	Clael1_356545	unknown	scaffold_137	49443-51425	-	MCL007732	Pyr_redox_2
Clael1	Clael1_smurf11	Clael1_437771	HYBRID	scaffold_137	33615-46578	+	MCL000001	HYBRID
Clael1	Clael1_smurf12	Clael1_9972	unknown	scaffold_1	1051587-1053023	+	MCL000442	Methyltransf_2
Clael1	Clael1_smurf12	Clael1_10158	PKS-Like	scaffold_1	1065172-1071220	-	MCL000209	PKS-Like
Clael1	Clael1_smurf12	Clael1_10173	unknown	scaffold_1	1086635-1088619	+	MCL000369	p450
Clael1	Clael1_smurf12	Clael1_449462	unknown	scaffold_1	1071804-1078795	+	MCL000275	Acyl_transf_1
Clael1	Clael1_smurf12	Clael1_507767	unknown	scaffold_1	1061486-1063318	-	MCL009668	FAD_binding_3
Clael1	Clael1_smurf13	Clael1_11959	unknown	scaffold_1	1225453-1227570	-	MCL001038	Pyr_redox_2
Clael1	Clael1_smurf13	Clael1_364702	unknown	scaffold_1	1253195-1255116	+	MCL007131	Zn_clus
Clael1	Clael1_smurf13	Clael1_449528	unknown	scaffold_1	1228316-1233655	-	MCL000005	ABC_tran,ABC_membrane
Clael1	Clael1_smurf13	Clael1_472530	NRPS	scaffold_1	1234566-1251208	+	MCL000006	NRPS
Clael1	Clael1_smurf13	Clael1_472544	unknown	scaffold_1	1261663-1263198	+	MCL001185	MFS_1
Clael1	Clael1_smurf16	Clael1_258257	unknown	scaffold_87	18600-20801	+	MCL000248	MFS_1,Sugar_tr
Clael1	Clael1_smurf16	Clael1_381955	unknown	scaffold_87	22909-24305	+	MCL007809	KR,adh_short
Clael1	Clael1_smurf16	Clael1_436444	HYBRID	scaffold_87	27852-43355	-	MCL000001	HYBRID
Clael1	Clael1_smurf16	Clael1_513903	unknown	scaffold_87	47023-49000	+	MCL014680	p450
Clael1	Clael1_smurf18	Clael1_414902	DMAT	scaffold_227	28642-30307	-	MCL005204	DMAT
Clael1	Clael1_smurf18	Clael1_414904	PKS	scaffold_227	31190-38527	+	MCL000001	PKS
Clael1	Clael1_smurf19	Clael1_451883	unknown	scaffold_16	175316-176847	-	MCL003275	Acetyltransf_1
Clael1	Clael1_smurf19	Clael1_451888	unknown	scaffold_16	188128-190219	-	MCL000027	MFS_1
Clael1	Clael1_smurf19	Clael1_451895	unknown	scaffold_16	207141-209056	-	MCL002240	Aminotran_1_2
Clael1	Clael1_smurf19	Clael1_478020	unknown	scaffold_16	173228-174883	+	MCL000344	MFS_1
Clael1	Clael1_smurf19	Clael1_478027	unknown	scaffold_16	183583-185089	-	MCL010895	MFS_1
Clael1	Clael1_smurf19	Clael1_478029	NRPS-Like	scaffold_16	191356-195425	-	MCL000027	NRPS-Like
Clael1	Clael1_smurf20	Clael1_439334	unknown	scaffold_291	3492-7974	-	MCL000023	ABC_tran,ABC_membrane
Clael1	Clael1_smurf20	Clael1_460496	NRPS	scaffold_291	339-3498	+	MCL005941	NRPS
Clael1	Clael1_smurf22	Clael1_404854	unknown	scaffold_53	170972-172181	+	MCL009708	Acetyltransf_1
Clael1	Clael1_smurf22	Clael1_434902	NRPS	scaffold_53	163455-170321	-	MCL000006	NRPS
Clael1	Clael1_smurf22	Clael1_434904	unknown	scaffold_53	171988-176685	-	MCL000005	ABC_tran,ABC_membrane
Clael1	Clael1_smurf22	Clael1_455288	unknown	scaffold_53	180963-183372	+	MCL006192	AMP-binding
Clael1	Clael1_smurf23	Clael1_405378	unknown	scaffold_58	16107-20205	+	MCL009662	p450
Clael1	Clael1_smurf23	Clael1_455524	unknown	scaffold_58	13709-15829	-	MCL011141	FAD_binding_4
Clael1	Clael1_smurf23	Clael1_503759	unknown	scaffold_58	21051-22719	+	MCL009662	p450
Clael1	Clael1_smurf23	Clael1_512715	PKS	scaffold_58	4149-12405	-	MCL000001	PKS
Clael1	Clael1_smurf24	Clael1_147158	NRPS-Like	scaffold_310	17567-18868	-	MCL000006	NRPS-Like
Clael1	Clael1_smurf24	Clael1_460622	unknown	scaffold_310	16802-18042	-	MCL084491	AMP-binding
Clael1	Clael1_smurf27	Clael1_387514	NRPS	scaffold_197	41294-44782	+	MCL016442	NRPS
Clael1	Clael1_smurf27	Clael1_448097	unknown	scaffold_197	23723-24939	-	MCL012493	p450
Clael1	Clael1_smurf27	Clael1_506578	PKS	scaffold_197	25581-34079	+	MCL000357	PKS
Clael1	Clael1_smurf28	Clael1_185647	NRPS-Like	scaffold_44	64567-68499	-	MCL000867	NRPS-Like
Clael1	Clael1_smurf28	Clael1_346465	unknown	scaffold_44	78453-79229	-	MCL007314	KR,Epimerase,adh_short
Clael1	Clael1_smurf28	Clael1_454643	unknown	scaffold_44	74229-76557	-	MCL000053	AMP-binding
Clael1	Clael1_smurf29	Clael1_454915	unknown	scaffold_48	52948-54536	+	MCL006095	Epimerase,adh_short
Clael1	Clael1_smurf29	Clael1_491319	PKS	scaffold_48	64465-72487	+	MCL000001	PKS
Clael1	Clael1_smurf29	Clael1_503320	unknown	scaffold_48	60223-61926	+	MCL007271	Methyltransf_2
Clael1	Clael1_smurf30	Clael1_146646	unknown	scaffold_31	232658-234762	+	MCL007316	MFS_1,Sugar_tr
Clael1	Clael1_smurf30	Clael1_453567	NRPS-Like	scaffold_31	219152-223327	-	MCL006257	NRPS-Like
Clael1	Clael1_smurf31	Clael1_386603	unknown	scaffold_168	40210-46692	+	MCL000275	Acyl_transf_1
Clael1	Clael1_smurf31	Clael1_459161	unknown	scaffold_168	53983-58575	+	MCL000023	ABC_tran,ABC_membrane
Clael1	Clael1_smurf31	Clael1_478520	NRPS	scaffold_168	11182-30225	-	MCL000006	NRPS
Clael1	Clael1_smurf31	Clael1_506284	unknown	scaffold_168	30855-32912	-	MCL008785	p450
Clael1	Clael1_smurf31	Clael1_506285	PKS-Like	scaffold_168	33189-38644	+	MCL000209	PKS-Like
Clafu1	Clafu1_smurf1	Clafu1_193938	PKS-Like	scf7180000130743	125120-130839	-	MCL000209	PKS-Like
Clafu1	Clafu1_smurf1	Clafu1_193939	unknown	scf7180000130743	132205-138588	+	MCL000275	Acyl_transf_1
Clafu1	Clafu1_smurf1	Clafu1_193944	unknown	scf7180000130743	147236-148132	-	MCL041349	FSH1
Clafu1	Clafu1_smurf2	Clafu1_193952	unknown	scf7180000130743	167812-169388	-	MCL001038	Pyr_redox_2
Clafu1	Clafu1_smurf2	Clafu1_193953	unknown	scf7180000130743	170471-174550	-	MCL000005	ABC_tran,ABC_membrane
Clafu1	Clafu1_smurf2	Clafu1_193954	NRPS	scf7180000130743	176082-192723	+	MCL000006	NRPS
Clafu1	Clafu1_smurf2	Clafu1_193955	unknown	scf7180000130743	193369-197396	-	MCL009822	Fungal_trans
Clafu1	Clafu1_smurf2	Clafu1_193959	unknown	scf7180000130743	205127-206189	-	MCL005011	MFS_1,Sugar_tr
Clafu1	Clafu1_smurf4	Clafu1_196499	NRPS-Like	scf7180000130908	479525-481936	-	MCL000006	NRPS-Like
Clafu1	Clafu1_smurf4	Clafu1_196501	unknown	scf7180000130908	485326-488357	-	MCL000006	AMP-binding
Clafu1	Clafu1_smurf6	Clafu1_189595	unknown	scf7180000130276	92695-95192	-	MCL000969	MFS_1
Clafu1	Clafu1_smurf6	Clafu1_189596	unknown	scf7180000130276	96151-97344	+	MCL041114	p450
Clafu1	Clafu1_smurf6	Clafu1_189598	NRPS-Like	scf7180000130276	100018-103123	+	MCL085978	NRPS-Like
Clafu1	Clafu1_smurf7	Clafu1_197038	unknown	scf7180000130977	21767-22950	+	MCL006445	ADH_N,ADH_zinc_N
Clafu1	Clafu1_smurf7	Clafu1_197043	NRPS	scf7180000130977	30516-34061	+	MCL009390	NRPS
Clafu1	Clafu1_smurf7	Clafu1_197045	unknown	scf7180000130977	36548-39695	+	MCL000141	MFS_1,Sugar_tr
Clafu1	Clafu1_smurf7	Clafu1_197046	unknown	scf7180000130977	39735-40877	-	MCL087115	AMP-binding
Clafu1	Clafu1_smurf7	Clafu1_197047	unknown	scf7180000130977	41637-42226	+	MCL087116	AMP-binding
Clafu1	Clafu1_smurf7	Clafu1_197048	unknown	scf7180000130977	42355-43317	+	MCL087117	AMP-binding
Clafu1	Clafu1_smurf8	Clafu1_196068	NRPS	scf7180000130886	4943-9472	+	MCL086971	NRPS
Clafu1	Clafu1_smurf8	Clafu1_196070	PKS	scf7180000130886	13070-19983	-	MCL000001	PKS
Clafu1	Clafu1_smurf8	Clafu1_196072	unknown	scf7180000130886	22072-22587	-	MCL086972	adh_short
Clafu1	Clafu1_smurf8	Clafu1_196074	unknown	scf7180000130886	26186-29098	+	MCL000003	ABC_tran
Clafu1	Clafu1_smurf9	Clafu1_184395	PKS	scf7180000126987	17159-22678	-	MCL000017	PKS
Clafu1	Clafu1_smurf9	Clafu1_184396	unknown	scf7180000126987	23206-24303	+	MCL008476	Lactamase_B
Clafu1	Clafu1_smurf9	Clafu1_184398	unknown	scf7180000126987	25927-27644	+	MCL005964	p450
Clafu1	Clafu1_smurf9	Clafu1_184399	unknown	scf7180000126987	28955-29685	+	MCL008540	adh_short
Clafu1	Clafu1_smurf10	Clafu1_195564	NRPS-Like	scf7180000130843	97861-100917	-	MCL000348	NRPS-Like
Clafu1	Clafu1_smurf10	Clafu1_195565	unknown	scf7180000130843	102269-106546	+	MCL008039	MFS_1
Clafu1	Clafu1_smurf11	Clafu1_191780	NRPS	scf7180000130448	5503-11491	-	MCL000006	NRPS
Clafu1	Clafu1_smurf11	Clafu1_191781	unknown	scf7180000130448	11786-13147	-	MCL086336	Condensation
Clafu1	Clafu1_smurf11	Clafu1_191782	unknown	scf7180000130448	14847-19207	+	MCL026253	ABC_tran,ABC_membrane
Clafu1	Clafu1_smurf11	Clafu1_191784	unknown	scf7180000130448	22127-24065	+	MCL015670	MFS_1,Sugar_tr
Clafu1	Clafu1_smurf11	Clafu1_191785	DMAT	scf7180000130448	24189-27399	-	MCL002914	DMAT
Clafu1	Clafu1_smurf12	Clafu1_196867	unknown	scf7180000130935	28200-30093	+	MCL000375	MFS_1,Sugar_tr
Clafu1	Clafu1_smurf12	Clafu1_196872	unknown	scf7180000130935	37036-38649	+	MCL015969	MFS_1
Clafu1	Clafu1_smurf12	Clafu1_196873	unknown	scf7180000130935	39409-40928	-	MCL015662	Methyltransf_2
Clafu1	Clafu1_smurf12	Clafu1_196874	unknown	scf7180000130935	41784-44446	-	MCL006800	Methyltransf_2,FAD_binding_3
Clafu1	Clafu1_smurf12	Clafu1_196875	PKS	scf7180000130935	45181-51961	+	MCL000017	PKS
Clafu1	Clafu1_smurf12	Clafu1_196876	unknown	scf7180000130935	52845-53615	-	MCL087076	AflR
Clafu1	Clafu1_smurf12	Clafu1_196877	unknown	scf7180000130935	54336-55958	+	MCL007166	FAD_binding_4
Clafu1	Clafu1_smurf12	Clafu1_196880	unknown	scf7180000130935	59933-61003	+	MCL087078	AflR
Clafu1	Clafu1_smurf12	Clafu1_196882	unknown	scf7180000130935	64794-66751	+	MCL000029	Pyr_redox_2
Clafu1	Clafu1_smurf12	Clafu1_196884	unknown	scf7180000130935	69492-71421	-	MCL087079	Fungal_trans
Clafu1	Clafu1_smurf12	Clafu1_196885	unknown	scf7180000130935	72093-73625	+	MCL006117	MFS_1
Clafu1	Clafu1_smurf13	Clafu1_191355	unknown	scf7180000130411	27612-32352	+	MCL000003	ABC_tran
Clafu1	Clafu1_smurf13	Clafu1_191358	NRPS	scf7180000130411	36868-45612	-	MCL000006	NRPS
Clafu1	Clafu1_smurf13	Clafu1_191360	unknown	scf7180000130411	48882-53290	+	MCL000005	ABC_tran,ABC_membrane
Clafu1	Clafu1_smurf13	Clafu1_191362	unknown	scf7180000130411	54906-56573	-	MCL005860	FAD_binding_4
Clafu1	Clafu1_smurf15	Clafu1_188801	unknown	scf7180000130099	48022-50733	-	MCL000763	Zn_clus,Fungal_trans
Clafu1	Clafu1_smurf15	Clafu1_188802	unknown	scf7180000130099	51042-51860	+	MCL007289	KR,Epimerase,adh_short
Clafu1	Clafu1_smurf15	Clafu1_188803	unknown	scf7180000130099	51958-52873	-	MCL005997	GST_C,GST_N
Clafu1	Clafu1_smurf15	Clafu1_188809	unknown	scf7180000130099	65335-67984	-	MCL011829	ADH_N
Clafu1	Clafu1_smurf15	Clafu1_188810	NRPS-Like	scf7180000130099	68760-71045	-	MCL000348	NRPS-Like
Clafu1	Clafu1_smurf15	Clafu1_188814	unknown	scf7180000130099	81167-83054	-	MCL000193	MFS_1
Clafu1	Clafu1_smurf16	Clafu1_194621	unknown	scf7180000130782	84926-86167	-	MCL007945	Lactamase_B
Clafu1	Clafu1_smurf16	Clafu1_194622	NRPS-Like	scf7180000130782	86856-89862	-	MCL000348	NRPS-Like
Clafu1	Clafu1_smurf17	Clafu1_186614	NRPS	scf7180000128523	14918-30020	-	MCL000006	NRPS
Clafu1	Clafu1_smurf17	Clafu1_186615	unknown	scf7180000128523	30614-31642	+	MCL007418	2OG-FeII_Oxy
Clafu1	Clafu1_smurf18	Clafu1_194433	PKS-Like	scf7180000130775	57747-63259	-	MCL000209	PKS-Like
Clafu1	Clafu1_smurf18	Clafu1_194434	unknown	scf7180000130775	64237-72453	+	MCL000275	Acyl_transf_1,p450
Clafu1	Clafu1_smurf18	Clafu1_194435	unknown	scf7180000130775	73197-73619	+	MCL086719	adh_short
Clafu1	Clafu1_smurf18	Clafu1_194438	unknown	scf7180000130775	79578-81097	+	MCL009707	GST_C,GST_N
Clafu1	Clafu1_smurf21	Clafu1_188438	unknown	scf7180000130046	20069-21008	+	MCL007270	Epimerase
Clafu1	Clafu1_smurf21	Clafu1_188444	NRPS-Like	scf7180000130046	32652-37916	+	MCL012123	NRPS-Like
Clafu1	Clafu1_smurf22	Clafu1_188474	PKS	scf7180000130049	838-10130	-	MCL000001	PKS
Clafu1	Clafu1_smurf22	Clafu1_188475	unknown	scf7180000130049	10931-14837	+	MCL000005	ABC_tran,ABC_membrane
Clafu1	Clafu1_smurf22	Clafu1_188476	unknown	scf7180000130049	14964-15770	-	MCL012139	FSH1
Clafu1	Clafu1_smurf22	Clafu1_188478	unknown	scf7180000130049	19229-19582	+	MCL085790	adh_short
Clafu1	Clafu1_smurf22	Clafu1_188480	unknown	scf7180000130049	21869-23453	+	MCL001695	p450
Clafu1	Clafu1_smurf22	Clafu1_188481	unknown	scf7180000130049	23641-25278	-	MCL015138	p450
Clafu1	Clafu1_smurf22	Clafu1_188482	unknown	scf7180000130049	26019-27542	+	MCL085791	p450
Clafu1	Clafu1_smurf22	Clafu1_188483	unknown	scf7180000130049	27722-31310	-	MCL085792	Ketoacyl-synt_C
Clafu1	Clafu1_smurf23	Clafu1_185719	NRPS-Like	scf7180000127843	55523-59089	-	MCL000867	NRPS-Like
Clafu1	Clafu1_smurf23	Clafu1_185725	unknown	scf7180000127843	69966-70818	+	MCL000151	GST_C,GST_N
Clafu1	Clafu1_smurf24	Clafu1_192803	unknown	scf7180000130660	33382-34887	-	MCL003157	MFS_1
Clafu1	Clafu1_smurf24	Clafu1_192806	NRPS-Like	scf7180000130660	43769-47017	-	MCL006331	NRPS-Like
Clafu1	Clafu1_smurf24	Clafu1_192810	unknown	scf7180000130660	55181-57507	+	MCL010984	AMP-binding,p450
Clafu1	Clafu1_smurf25	Clafu1_192868	unknown	scf7180000130663	55557-57345	-	MCL009523	MFS_1
Clafu1	Clafu1_smurf25	Clafu1_192869	NRPS-Like	scf7180000130663	59133-62684	+	MCL009390	NRPS-Like
Clafu1	Clafu1_smurf26	Clafu1_190688	unknown	scf7180000130343	8644-9019	+	MCL086156	Sugar_tr
Clafu1	Clafu1_smurf26	Clafu1_190689	unknown	scf7180000130343	9071-10256	+	MCL015210	MFS_1,Sugar_tr
Clafu1	Clafu1_smurf26	Clafu1_190690	NRPS-Like	scf7180000130343	10847-14173	+	MCL000368	NRPS-Like
Clafu1	Clafu1_smurf27	Clafu1_190729	unknown	scf7180000130346	9240-13258	+	MCL000005	ABC_tran,ABC_membrane
Clafu1	Clafu1_smurf27	Clafu1_190730	NRPS	scf7180000130346	14298-28515	-	MCL000006	NRPS
Clafu1	Clafu1_smurf27	Clafu1_190731	unknown	scf7180000130346	29732-31529	+	MCL006192	AMP-binding
Clafu1	Clafu1_smurf27	Clafu1_190733	unknown	scf7180000130346	36116-40208	-	MCL000005	ABC_tran,ABC_membrane
Clafu1	Clafu1_smurf27	Clafu1_190736	unknown	scf7180000130346	44552-47310	-	MCL004609	Zn_clus,Fungal_trans
Clafu1	Clafu1_smurf28	Clafu1_184414	PKS-Like	scf7180000127103	19335-20734	-	MCL003170	PKS-Like
Clafu1	Clafu1_smurf28	Clafu1_184419	unknown	scf7180000127103	31530-33424	-	MCL000352	p450
Clafu1	Clafu1_smurf30	Clafu1_188152	unknown	scf7180000130007	59338-60354	-	MCL000253	Methyltransf_2
Clafu1	Clafu1_smurf30	Clafu1_188153	PKS	scf7180000130007	61731-67378	+	MCL000017	PKS
Clafu1	Clafu1_smurf30	Clafu1_188155	unknown	scf7180000130007	70926-72284	+	MCL000099	Peptidase_M24
Clafu1	Clafu1_smurf31	Clafu1_192007	unknown	scf7180000130502	102832-105576	-	MCL000023	ABC_tran,ABC_membrane
Clafu1	Clafu1_smurf31	Clafu1_192008	NRPS	scf7180000130502	107516-115691	+	MCL000006	NRPS
Clafu1	Clafu1_smurf32	Clafu1_194252	unknown	scf7180000130764	165880-167787	-	MCL000042	AA_permease
Clafu1	Clafu1_smurf32	Clafu1_194255	unknown	scf7180000130764	174320-176038	-	MCL031895	p450
Clafu1	Clafu1_smurf32	Clafu1_194256	PKS	scf7180000130764	176699-183961	+	MCL000017	PKS
Clafu1	Clafu1_smurf33	Clafu1_187198	unknown	scf7180000129052	88953-90095	-	MCL008124	Acetyltransf_1
Clafu1	Clafu1_smurf33	Clafu1_187199	unknown	scf7180000129052	90556-91513	-	MCL014360	KR,adh_short
Clafu1	Clafu1_smurf33	Clafu1_187201	NRPS-Like	scf7180000129052	93612-99463	+	MCL031427	NRPS-Like
Clafu1	Clafu1_smurf33	Clafu1_187204	unknown	scf7180000129052	105437-106290	-	MCL014501	KR,adh_short
Clafu1	Clafu1_smurf34	Clafu1_193988	NRPS-Like	scf7180000130752	34919-37860	-	MCL007050	NRPS-Like
Clafu1	Clafu1_smurf34	Clafu1_193990	unknown	scf7180000130752	41047-42592	-	MCL015264	Transferase
Clafu1	Clafu1_smurf36	Clafu1_184290	unknown	scf7180000126929	81561-82531	+	MCL007692	FSH1
Clafu1	Clafu1_smurf36	Clafu1_184292	PKS	scf7180000126929	84861-91896	-	MCL000001	PKS
Clafu1	Clafu1_smurf37	Clafu1_186345	unknown	scf7180000128307	21748-23562	+	MCL018180	p450
Clafu1	Clafu1_smurf37	Clafu1_186349	unknown	scf7180000128307	32244-33218	-	MCL000188	KR,adh_short
Clafu1	Clafu1_smurf37	Clafu1_186350	PKS	scf7180000128307	33759-42176	+	MCL000001	PKS
Cloaq1	Cloaq1_smurf3	Cloaq1_499775	unknown	scaffold_334	14003-15752	-	MCL009666	MFS_1
Cloaq1	Cloaq1_smurf3	Cloaq1_499781	unknown	scaffold_334	8573-10272	-	MCL000478	p450
Cloaq1	Cloaq1_smurf3	Cloaq1_594637	unknown	scaffold_334	13016-13899	+	MCL012360	FSH1
Cloaq1	Cloaq1_smurf3	Cloaq1_646535	PKS	scaffold_334	16990-25155	+	MCL000001	PKS
Cloaq1	Cloaq1_smurf4	Cloaq1_496797	unknown	scaffold_232	51515-53196	-	MCL000108	p450
Cloaq1	Cloaq1_smurf4	Cloaq1_577858	NRPS-Like	scaffold_232	47139-51051	-	MCL006331	NRPS-Like
Cloaq1	Cloaq1_smurf6	Cloaq1_449311	unknown	scaffold_60	217283-217444	-	MCL088351	AMP-binding
Cloaq1	Cloaq1_smurf6	Cloaq1_484067	NRPS-Like	scaffold_60	215735-217183	-	MCL017560	NRPS-Like
Cloaq1	Cloaq1_smurf6	Cloaq1_484098	unknown	scaffold_60	215135-215728	-	MCL021612	NAD_binding_4,Epimerase
Cloaq1	Cloaq1_smurf6	Cloaq1_614592	unknown	scaffold_60	217457-223067	-	MCL000001	KR,PP-binding,Condensation,adh_short
Cloaq1	Cloaq1_smurf7	Cloaq1_499148	unknown	scaffold_304	912-2587	-	MCL008847	p450
Cloaq1	Cloaq1_smurf7	Cloaq1_608221	unknown	scaffold_304	7768-8608	-	MCL022406	FSH1
Cloaq1	Cloaq1_smurf7	Cloaq1_608222	PKS	scaffold_304	9937-18031	+	MCL000001	PKS
Cloaq1	Cloaq1_smurf7	Cloaq1_629179	unknown	scaffold_304	5760-7695	+	MCL007214	MFS_1,Sugar_tr
Cloaq1	Cloaq1_smurf11	Cloaq1_473424	unknown	scaffold_7	384184-385152	+	MCL008790	2OG-FeII_Oxy
Cloaq1	Cloaq1_smurf11	Cloaq1_473425	unknown	scaffold_7	400534-402211	+	MCL009367	MFS_1
Cloaq1	Cloaq1_smurf11	Cloaq1_473549	unknown	scaffold_7	358012-359230	-	MCL000762	ADH_zinc_N
Cloaq1	Cloaq1_smurf11	Cloaq1_473574	unknown	scaffold_7	360495-362198	-	MCL000016	MFS_1
Cloaq1	Cloaq1_smurf11	Cloaq1_504729	unknown	scaffold_7	355838-357309	-	MCL007556	adh_short
Cloaq1	Cloaq1_smurf11	Cloaq1_529255	unknown	scaffold_7	366188-367943	-	MCL020415	FAD_binding_4
Cloaq1	Cloaq1_smurf11	Cloaq1_554153	unknown	scaffold_7	363081-364978	-	MCL012746	Zn_clus
Cloaq1	Cloaq1_smurf11	Cloaq1_596328	HYBRID	scaffold_7	368965-381386	+	MCL000001	HYBRID
Cloaq1	Cloaq1_smurf11	Cloaq1_610386	unknown	scaffold_7	385517-387196	-	MCL006167	Methyltransf_2
Cloaq1	Cloaq1_smurf11	Cloaq1_621490	unknown	scaffold_7	387702-389585	+	MCL006021	p450
Cloaq1	Cloaq1_smurf11	Cloaq1_621491	unknown	scaffold_7	391726-394389	-	MCL007727	AA_permease
Cloaq1	Cloaq1_smurf11	Cloaq1_654452	unknown	scaffold_7	382104-383564	-	MCL009973	FAD_binding_3
Cloaq1	Cloaq1_smurf12	Cloaq1_529276	PKS	scaffold_7	438774-446633	-	MCL000001	PKS
Cloaq1	Cloaq1_smurf12	Cloaq1_529278	unknown	scaffold_7	447010-448809	-	MCL007271	Methyltransf_2
Cloaq1	Cloaq1_smurf13	Cloaq1_504888	PKS	scaffold_8	182130-189213	+	MCL000001	PKS
Cloaq1	Cloaq1_smurf13	Cloaq1_554354	unknown	scaffold_8	178812-179966	-	MCL007692	FSH1
Cloaq1	Cloaq1_smurf13	Cloaq1_596411	unknown	scaffold_8	173475-178207	-	MCL000005	ABC_tran,ABC_membrane
Cloaq1	Cloaq1_smurf14	Cloaq1_364737	unknown	scaffold_81	128243-129382	+	MCL088245	MFS_1,Sugar_tr
Cloaq1	Cloaq1_smurf14	Cloaq1_602574	DMAT	scaffold_81	131297-132808	+	MCL014255	DMAT
Cloaq1	Cloaq1_smurf15	Cloaq1_368276	unknown	scaffold_84	25257-26096	-	MCL088252	Zn_clus
Cloaq1	Cloaq1_smurf15	Cloaq1_602701	unknown	scaffold_84	26913-28114	+	MCL007313	2OG-FeII_Oxy
Cloaq1	Cloaq1_smurf15	Cloaq1_602704	unknown	scaffold_84	31868-33602	+	MCL015547	MFS_1,Sugar_tr
Cloaq1	Cloaq1_smurf15	Cloaq1_602709	unknown	scaffold_84	40883-44756	+	MCL000001	KR,ADH_zinc_N
Cloaq1	Cloaq1_smurf15	Cloaq1_625647	PKS-Like	scaffold_84	38895-40190	+	MCL089801	PKS-Like
Cloaq1	Cloaq1_smurf15	Cloaq1_665425	unknown	scaffold_84	37376-38618	+	MCL007111	KR,adh_short
Cloaq1	Cloaq1_smurf16	Cloaq1_475691	unknown	scaffold_15	304267-308245	+	MCL000005	ABC_tran,ABC_membrane
Cloaq1	Cloaq1_smurf16	Cloaq1_531057	NRPS-Like	scaffold_15	299865-302922	-	MCL000006	NRPS-Like
Cloaq1	Cloaq1_smurf16	Cloaq1_556373	unknown	scaffold_15	297567-299733	+	MCL019305	Aminotran_1_2
Cloaq1	Cloaq1_smurf16	Cloaq1_556379	PKS	scaffold_15	312058-319410	+	MCL000357	PKS
Cloaq1	Cloaq1_smurf16	Cloaq1_597374	unknown	scaffold_15	320442-321495	+	MCL089403	MFS_1
Cloaq1	Cloaq1_smurf18	Cloaq1_506267	unknown	scaffold_14	160621-162342	+	MCL025487	p450
Cloaq1	Cloaq1_smurf18	Cloaq1_634427	unknown	scaffold_14	163283-164643	-	MCL000762	ADH_N,ADH_zinc_N
Cloaq1	Cloaq1_smurf18	Cloaq1_634445	HYBRID	scaffold_14	166568-178797	+	MCL000001	HYBRID
Cloaq1	Cloaq1_smurf18	Cloaq1_661073	unknown	scaffold_14	158210-160273	-	MCL000248	MFS_1,Sugar_tr
Cloaq1	Cloaq1_smurf20	Cloaq1_474205	unknown	scaffold_10	308160-310173	+	MCL004551	MFS_1,Sugar_tr
Cloaq1	Cloaq1_smurf20	Cloaq1_474269	unknown	scaffold_10	320877-327175	-	MCL000275	Acyl_transf_1
Cloaq1	Cloaq1_smurf20	Cloaq1_474298	unknown	scaffold_10	316025-317658	+	MCL000369	p450
Cloaq1	Cloaq1_smurf20	Cloaq1_474322	unknown	scaffold_10	342675-344873	+	MCL007908	Zn_clus,Fungal_trans
Cloaq1	Cloaq1_smurf20	Cloaq1_474358	PKS-Like	scaffold_10	328602-334298	+	MCL000209	PKS-Like
Cloaq1	Cloaq1_smurf20	Cloaq1_474444	PKS	scaffold_10	348296-356612	-	MCL000001	PKS
Cloaq1	Cloaq1_smurf20	Cloaq1_555017	unknown	scaffold_10	336019-337483	+	MCL007965	KR,adh_short
Cloaq1	Cloaq1_smurf20	Cloaq1_555042	unknown	scaffold_10	357378-358865	+	MCL008279	FSH1
Cloaq1	Cloaq1_smurf20	Cloaq1_621757	unknown	scaffold_10	364217-366181	+	MCL012780	MFS_1
Cloaq1	Cloaq1_smurf21	Cloaq1_597776	NRPS-Like	scaffold_19	32667-36761	-	MCL000027	NRPS-Like
Cloaq1	Cloaq1_smurf21	Cloaq1_597778	unknown	scaffold_19	47374-49104	+	MCL007859	p450
Cloaq1	Cloaq1_smurf21	Cloaq1_622430	unknown	scaffold_19	38607-45371	+	MCL000003	ABC_tran
Cloaq1	Cloaq1_smurf22	Cloaq1_203711	unknown	scaffold_292	15725-16817	+	MCL008279	FSH1
Cloaq1	Cloaq1_smurf22	Cloaq1_498791	PKS	scaffold_292	22222-30666	+	MCL000001	PKS
Cloaq1	Cloaq1_smurf22	Cloaq1_498794	unknown	scaffold_292	16863-18789	-	MCL007214	MFS_1,Sugar_tr
Cloaq1	Cloaq1_smurf22	Cloaq1_498808	unknown	scaffold_292	31295-33751	+	MCL003836	ABC_tran,ABC_membrane
Cloaq1	Cloaq1_smurf22	Cloaq1_579563	unknown	scaffold_292	14361-15695	-	MCL007111	KR,adh_short
Cloaq1	Cloaq1_smurf23	Cloaq1_551277	NRPS-Like	scaffold_446	5302-8370	-	MCL005941	NRPS-Like
Cloaq1	Cloaq1_smurf23	Cloaq1_608959	unknown	scaffold_446	445-4806	+	MCL000023	ABC_tran,ABC_membrane
Cloaq1	Cloaq1_smurf23	Cloaq1_649819	unknown	scaffold_446	8818-10650	+	MCL006146	2OG-FeII_Oxy
Cloaq1	Cloaq1_smurf25	Cloaq1_65803	unknown	scaffold_142	3310-4338	-	MCL004943	KR,adh_short
Cloaq1	Cloaq1_smurf25	Cloaq1_440703	unknown	scaffold_142	3-1718	-	MCL000005	ABC_tran,ABC_membrane
Cloaq1	Cloaq1_smurf25	Cloaq1_605076	PKS	scaffold_142	6030-12674	-	MCL000001	PKS
Cloaq1	Cloaq1_smurf25	Cloaq1_627212	unknown	scaffold_142	2374-3259	+	MCL025339	FSH1
Cloaq1	Cloaq1_smurf25	Cloaq1_627214	unknown	scaffold_142	4401-5359	-	MCL013292	KR,adh_short
Cloaq1	Cloaq1_smurf26	Cloaq1_70191	PKS	scaffold_146	18288-26459	+	MCL000001	PKS
Cloaq1	Cloaq1_smurf26	Cloaq1_70232	unknown	scaffold_146	50722-51986	+	MCL019524	Zn_clus
Cloaq1	Cloaq1_smurf26	Cloaq1_70275	unknown	scaffold_146	56325-58422	-	MCL004947	p450
Cloaq1	Cloaq1_smurf26	Cloaq1_492333	PKS	scaffold_146	38887-46271	+	MCL000001	PKS
Cloaq1	Cloaq1_smurf26	Cloaq1_520782	unknown	scaffold_146	52269-53482	-	MCL007069	adh_short
Cloaq1	Cloaq1_smurf26	Cloaq1_573487	unknown	scaffold_146	13985-15572	-	MCL019010	Zn_clus
Cloaq1	Cloaq1_smurf26	Cloaq1_573489	unknown	scaffold_146	26990-28926	+	MCL011734	Transferase
Cloaq1	Cloaq1_smurf26	Cloaq1_573492	unknown	scaffold_146	32598-33476	-	MCL010760	KR,adh_short
Cloaq1	Cloaq1_smurf26	Cloaq1_573500	unknown	scaffold_146	49001-50241	-	MCL009079	KR,adh_short
Cloaq1	Cloaq1_smurf26	Cloaq1_617773	unknown	scaffold_146	30456-32536	+	MCL009540	FAD_binding_3
Cloaq1	Cloaq1_smurf27	Cloaq1_71686	unknown	scaffold_148	75923-79130	+	MCL007777	Zn_clus,Fungal_trans
Cloaq1	Cloaq1_smurf27	Cloaq1_492518	unknown	scaffold_148	90852-92686	+	MCL005375	MFS_1
Cloaq1	Cloaq1_smurf27	Cloaq1_627348	NRPS-Like	scaffold_148	79197-83856	+	MCL000368	NRPS-Like
Cloaq1	Cloaq1_smurf28	Cloaq1_483529	unknown	scaffold_57	13171-14184	-	MCL010198	PhyH
Cloaq1	Cloaq1_smurf28	Cloaq1_601064	HYBRID	scaffold_57	17683-25212	+	MCL010998	HYBRID
Cloaq1	Cloaq1_smurf28	Cloaq1_624599	unknown	scaffold_57	14696-15831	+	MCL017540	KR,Epimerase
Cloaq1	Cloaq1_smurf28	Cloaq1_673637	unknown	scaffold_57	12007-13125	+	MCL018516	PhyH
Cloaq1	Cloaq1_smurf29	Cloaq1_455438	unknown	scaffold_58	226313-230517	+	MCL000023	ABC_tran,ABC_membrane
Cloaq1	Cloaq1_smurf29	Cloaq1_483727	NRPS	scaffold_58	196539-219484	-	MCL000006	NRPS
Cloaq1	Cloaq1_smurf29	Cloaq1_483770	unknown	scaffold_58	220123-221510	-	MCL015406	AMP-binding
Cloaq1	Cloaq1_smurf30	Cloaq1_225748	unknown	scaffold_312	18451-20435	-	MCL006425	MFS_1,Sugar_tr
Cloaq1	Cloaq1_smurf30	Cloaq1_550370	unknown	scaffold_312	20947-22847	+	MCL000229	p450
Cloaq1	Cloaq1_smurf30	Cloaq1_608302	PKS	scaffold_312	26348-35267	+	MCL000001	PKS
Cloaq1	Cloaq1_smurf31	Cloaq1_569663	unknown	scaffold_98	44425-46816	-	MCL011532	MFS_1,Sugar_tr
Cloaq1	Cloaq1_smurf31	Cloaq1_603445	PKS	scaffold_98	35747-43891	-	MCL000001	PKS
Cloaq1	Cloaq1_smurf32	Cloaq1_488270	unknown	scaffold_95	13229-15432	+	MCL000642	MFS_1,Sugar_tr
Cloaq1	Cloaq1_smurf32	Cloaq1_517301	unknown	scaffold_95	27074-29581	-	MCL023111	MFS_1,Sugar_tr
Cloaq1	Cloaq1_smurf32	Cloaq1_589739	unknown	scaffold_95	19259-20685	-	MCL004049	FAD_binding_3
Cloaq1	Cloaq1_smurf32	Cloaq1_603297	unknown	scaffold_95	17183-18153	-	MCL012151	PhyH
Cloaq1	Cloaq1_smurf32	Cloaq1_603299	DMAT	scaffold_95	21596-21913	+	MCL089557	DMAT
Cloaq1	Cloaq1_smurf32	Cloaq1_626065	unknown	scaffold_95	1489-3329	-	MCL000042	AA_permease
Cloaq1	Cloaq1_smurf32	Cloaq1_626071	unknown	scaffold_95	34283-35846	+	MCL006239	p450
Cloaq1	Cloaq1_smurf33	Cloaq1_489149	unknown	scaffold_106	33821-35815	-	MCL000018	AA_permease
Cloaq1	Cloaq1_smurf33	Cloaq1_570354	unknown	scaffold_106	9843-13735	+	MCL003380	Fungal_trans
Cloaq1	Cloaq1_smurf33	Cloaq1_570360	unknown	scaffold_106	26408-28150	-	MCL000623	FAD_binding_3
Cloaq1	Cloaq1_smurf33	Cloaq1_603760	PKS	scaffold_106	17154-23778	-	MCL000017	PKS
Cloaq1	Cloaq1_smurf35	Cloaq1_495955	unknown	scaffold_211	7842-9401	+	MCL018226	MFS_1,Sugar_tr
Cloaq1	Cloaq1_smurf35	Cloaq1_606851	NRPS	scaffold_211	131-2441	-	MCL005941	NRPS
Cloaq1	Cloaq1_smurf36	Cloaq1_495194	NRPS	scaffold_194	18786-35066	+	MCL000006	NRPS
Cloaq1	Cloaq1_smurf36	Cloaq1_628148	unknown	scaffold_194	38980-40148	-	MCL004356	KR,adh_short
Cloaq1	Cloaq1_smurf37	Cloaq1_497625	PKS	scaffold_252	40144-47288	+	MCL000001	PKS
Cloaq1	Cloaq1_smurf37	Cloaq1_578566	unknown	scaffold_252	35453-36627	-	MCL007288	FSH1
Cloaq1	Cloaq1_smurf37	Cloaq1_578567	unknown	scaffold_252	36926-39098	+	MCL006425	MFS_1
Cloaq1	Cloaq1_smurf37	Cloaq1_607585	unknown	scaffold_252	33838-34814	-	MCL007288	FSH1
Cloaq1	Cloaq1_smurf38	Cloaq1_493200	unknown	scaffold_158	13655-15008	-	MCL000543	Methyltransf_2
Cloaq1	Cloaq1_smurf38	Cloaq1_493224	unknown	scaffold_158	22689-24074	+	MCL000253	Methyltransf_2
Cloaq1	Cloaq1_smurf38	Cloaq1_545776	unknown	scaffold_158	6365-7143	-	MCL009312	Epimerase
Cloaq1	Cloaq1_smurf38	Cloaq1_605590	NRPS-Like	scaffold_158	24885-27617	+	MCL007050	NRPS-Like
Cloaq1	Cloaq1_smurf39	Cloaq1_79322	PKS	scaffold_154	62752-71768	+	MCL000001	PKS
Cloaq1	Cloaq1_smurf39	Cloaq1_492889	unknown	scaffold_154	77187-79113	+	MCL000179	FAD_binding_4
Cloaq1	Cloaq1_smurf39	Cloaq1_492902	unknown	scaffold_154	58619-60309	+	MCL020448	p450
Cloaq1	Cloaq1_smurf39	Cloaq1_492934	unknown	scaffold_154	56989-58023	+	MCL000188	KR,adh_short
Cloaq1	Cloaq1_smurf39	Cloaq1_545573	unknown	scaffold_154	74613-76296	+	MCL041708	MFS_1
Cloaq1	Cloaq1_smurf39	Cloaq1_605476	PKS	scaffold_154	42942-51902	-	MCL000001	PKS
Cloaq1	Cloaq1_smurf39	Cloaq1_605477	unknown	scaffold_154	53030-54963	+	MCL000016	MFS_1
Cloaq1	Cloaq1_smurf39	Cloaq1_605485	unknown	scaffold_154	82170-83792	+	MCL000077	FAD_binding_4
Cloaq1	Cloaq1_smurf39	Cloaq1_617988	unknown	scaffold_154	90109-92024	-	MCL012983	Zn_clus
Cloaq1	Cloaq1_smurf39	Cloaq1_627482	unknown	scaffold_154	55371-56471	-	MCL011248	ADH_zinc_N
Cloaq1	Cloaq1_smurf39	Cloaq1_635845	unknown	scaffold_154	79772-81616	-	MCL008429	p450
Cloaq1	Cloaq1_smurf39	Cloaq1_676184	unknown	scaffold_154	72415-74343	-	MCL009867	p450
Cloaq1	Cloaq1_smurf40	Cloaq1_573744	unknown	scaffold_151	18605-21018	-	MCL009037	p450
Cloaq1	Cloaq1_smurf40	Cloaq1_635539	PKS-Like	scaffold_151	21953-23261	+	MCL089850	PKS-Like
Cloaq1	Cloaq1_smurf41	Cloaq1_586371	unknown	scaffold_40	71383-72611	+	MCL000762	ADH_zinc_N
Cloaq1	Cloaq1_smurf41	Cloaq1_599754	HYBRID	scaffold_40	54731-66038	+	MCL000001	HYBRID
Cloaq1	Cloaq1_smurf41	Cloaq1_599760	unknown	scaffold_40	77333-83088	+	MCL000012	ABC_tran,ABC_membrane
Cloaq1	Cloaq1_smurf41	Cloaq1_623721	unknown	scaffold_40	73026-74495	-	MCL020888	p450
Cloaq1	Cloaq1_smurf41	Cloaq1_648613	unknown	scaffold_40	52043-53077	-	MCL013851	FSH1
Cloaq1	Cloaq1_smurf42	Cloaq1_249104	unknown	scaffold_37	48934-50659	-	MCL008443	Peptidase_M19
Cloaq1	Cloaq1_smurf42	Cloaq1_249152	unknown	scaffold_37	57984-60044	-	MCL041665	p450
Cloaq1	Cloaq1_smurf42	Cloaq1_249159	unknown	scaffold_37	57306-58406	+	MCL008918	GST_C
Cloaq1	Cloaq1_smurf42	Cloaq1_534905	NRPS	scaffold_37	63306-69845	-	MCL005941	NRPS
Cloaq1	Cloaq1_smurf42	Cloaq1_561257	DMAT	scaffold_37	60269-61789	-	MCL005204	DMAT
Cloaq1	Cloaq1_smurf42	Cloaq1_599512	unknown	scaffold_37	42709-44347	-	MCL006441	MFS_1,Sugar_tr
Cloaq1	Cloaq1_smurf42	Cloaq1_613069	unknown	scaffold_37	62057-63627	+	MCL004929	Aminotran_1_2
Cloaq1	Cloaq1_smurf42	Cloaq1_623560	unknown	scaffold_37	46098-47844	-	MCL011477	MFS_1
Cloaq1	Cloaq1_smurf42	Cloaq1_623564	unknown	scaffold_37	52269-53880	+	MCL010107	p450
Cloaq1	Cloaq1_smurf42	Cloaq1_662934	unknown	scaffold_37	70247-71812	+	MCL013023	Zn_clus
Cloaq1	Cloaq1_smurf43	Cloaq1_490217	unknown	scaffold_117	125490-127176	-	MCL032034	p450
Cloaq1	Cloaq1_smurf43	Cloaq1_604253	DMAT	scaffold_117	127664-128116	-	MCL005204	DMAT
Cloaq1	Cloaq1_smurf44	Cloaq1_490327	unknown	scaffold_118	8428-10012	-	MCL009328	FAD_binding_4
Cloaq1	Cloaq1_smurf44	Cloaq1_604261	NRPS-Like	scaffold_118	20639-24315	+	MCL000867	NRPS-Like
Cloaq1	Cloaq1_smurf44	Cloaq1_626701	unknown	scaffold_118	28921-29919	+	MCL007809	KR,adh_short
Cloaq1	Cloaq1_smurf45	Cloaq1_349359	unknown	scaffold_72	142957-145196	+	MCL000016	MFS_1
Cloaq1	Cloaq1_smurf45	Cloaq1_485608	unknown	scaffold_72	130091-131591	+	MCL006800	Methyltransf_2
Cloaq1	Cloaq1_smurf45	Cloaq1_566780	unknown	scaffold_72	137604-139760	+	MCL088684	Zn_clus
Cloaq1	Cloaq1_smurf45	Cloaq1_602073	PKS	scaffold_72	122436-129512	-	MCL000017	PKS
Cocca1	Cocca1_smurf1	Cocca1_8857	NRPS-Like	scaffold_247	6963-10725	+	MCL000368	NRPS-Like
Cocca1	Cocca1_smurf1	Cocca1_40704	unknown	scaffold_247	2168-4524	+	MCL007777	Zn_clus,Fungal_trans
Cocca1	Cocca1_smurf1	Cocca1_40705	unknown	scaffold_247	4614-6488	-	MCL006700	MFS_1
Cocca1	Cocca1_smurf1	Cocca1_108123	unknown	scaffold_247	18210-20047	-	MCL006784	p450
Cocca1	Cocca1_smurf3	Cocca1_9702	unknown	scaffold_339	17078-18138	-	MCL000188	adh_short
Cocca1	Cocca1_smurf3	Cocca1_63016	PKS	scaffold_339	3106-9920	+	MCL000001	PKS
Cocca1	Cocca1_smurf3	Cocca1_110766	unknown	scaffold_339	93-1074	+	MCL000762	ADH_zinc_N
Cocca1	Cocca1_smurf3	Cocca1_110767	unknown	scaffold_339	14541-15324	+	MCL021612	NAD_binding_4,Epimerase
Cocca1	Cocca1_smurf3	Cocca1_110776	unknown	scaffold_339	10635-12047	+	MCL039474	PP-binding,Condensation
Cocca1	Cocca1_smurf3	Cocca1_110782	NRPS-Like	scaffold_339	12867-14534	+	MCL017560	NRPS-Like
Cocca1	Cocca1_smurf4	Cocca1_8716	unknown	scaffold_236	20282-21516	+	MCL009969	Methyltransf_2
Cocca1	Cocca1_smurf4	Cocca1_29847	NRPS	scaffold_236	30410-37699	-	MCL000001	NRPS
Cocca1	Cocca1_smurf5	Cocca1_2202	NRPS	scaffold_21	34218-40083	-	MCL000006	NRPS
Cocca1	Cocca1_smurf5	Cocca1_2203	unknown	scaffold_21	41528-42307	+	MCL009708	Acetyltransf_1
Cocca1	Cocca1_smurf5	Cocca1_33906	unknown	scaffold_21	55948-57812	-	MCL005960	MFS_1
Cocca1	Cocca1_smurf5	Cocca1_87266	unknown	scaffold_21	51645-53606	+	MCL006192	AMP-binding
Cocca1	Cocca1_smurf5	Cocca1_87438	unknown	scaffold_21	42344-46486	-	MCL000005	ABC_tran,ABC_membrane
Cocca1	Cocca1_smurf6	Cocca1_2246	PKS-Like	scaffold_21	163291-164493	-	MCL090056	PKS-Like
Cocca1	Cocca1_smurf6	Cocca1_23538	unknown	scaffold_21	158075-162084	-	MCL090131	KR,ADH_zinc_N
Cocca1	Cocca1_smurf6	Cocca1_87466	unknown	scaffold_21	137547-142582	-	MCL000003	ABC_tran
Cocca1	Cocca1_smurf7	Cocca1_34414	PKS	scaffold_28	32887-39350	-	MCL000357	PKS
Cocca1	Cocca1_smurf7	Cocca1_88993	unknown	scaffold_28	22971-24626	+	MCL000452	Aminotran_1_2
Cocca1	Cocca1_smurf8	Cocca1_9869	PKS	scaffold_371	4250-10525	-	MCL000017	PKS
Cocca1	Cocca1_smurf8	Cocca1_111360	unknown	scaffold_371	11379-15402	+	MCL000005	ABC_tran,ABC_membrane
Cocca1	Cocca1_smurf9	Cocca1_30592	unknown	scaffold_309	1896-2534	+	MCL009714	Methyltransf_2
Cocca1	Cocca1_smurf9	Cocca1_41349	NRPS	scaffold_309	3622-6921	+	MCL005941	NRPS
Cocca1	Cocca1_smurf10	Cocca1_9975	PKS	scaffold_393	798-8761	-	MCL000001	PKS
Cocca1	Cocca1_smurf10	Cocca1_31089	unknown	scaffold_393	10775-12427	+	MCL000183	MFS_1,Sugar_tr
Cocca1	Cocca1_smurf12	Cocca1_7843	PKS	scaffold_181	7080-14543	-	MCL000001	PKS
Cocca1	Cocca1_smurf12	Cocca1_39667	unknown	scaffold_181	1658-4132	+	MCL021185	Zn_clus
Cocca1	Cocca1_smurf12	Cocca1_104922	unknown	scaffold_181	4739-6376	-	MCL000098	MFS_1,Sugar_tr
Cocca1	Cocca1_smurf13	Cocca1_6953	unknown	scaffold_138	37598-38735	-	MCL010122	KR,adh_short
Cocca1	Cocca1_smurf13	Cocca1_28112	unknown	scaffold_138	43710-46185	+	MCL008440	Zn_clus,Fungal_trans
Cocca1	Cocca1_smurf13	Cocca1_38752	unknown	scaffold_138	39338-40925	+	MCL014687	p450
Cocca1	Cocca1_smurf13	Cocca1_38755	unknown	scaffold_138	46330-47823	-	MCL006167	Methyltransf_2
Cocca1	Cocca1_smurf13	Cocca1_38759	HYBRID	scaffold_138	55636-67921	+	MCL000001	HYBRID
Cocca1	Cocca1_smurf13	Cocca1_102111	unknown	scaffold_138	53430-54617	-	MCL000762	ADH_zinc_N
Cocca1	Cocca1_smurf13	Cocca1_102115	unknown	scaffold_138	41442-42811	-	MCL006728	MFS_1,Sugar_tr
Cocca1	Cocca1_smurf13	Cocca1_102149	unknown	scaffold_138	50842-52449	+	MCL025489	p450
Cocca1	Cocca1_smurf15	Cocca1_6895	unknown	scaffold_135	26057-27559	+	MCL000444	FAD_binding_3
Cocca1	Cocca1_smurf15	Cocca1_6898	PKS	scaffold_135	35167-42961	+	MCL000001	PKS
Cocca1	Cocca1_smurf15	Cocca1_38692	unknown	scaffold_135	43344-44435	+	MCL000189	ADH_N,ADH_zinc_N
Cocca1	Cocca1_smurf15	Cocca1_101960	unknown	scaffold_135	45556-47445	-	MCL004051	p450
Cocca1	Cocca1_smurf15	Cocca1_101997	unknown	scaffold_135	29636-31277	+	MCL011745	p450
Cocca1	Cocca1_smurf18	Cocca1_32278	unknown	scaffold_4	113014-114161	+	MCL010226	NAD_binding_4,Epimerase
Cocca1	Cocca1_smurf18	Cocca1_32283	NRPS-Like	scaffold_4	124528-127773	-	MCL006331	NRPS-Like
Cocca1	Cocca1_smurf18	Cocca1_82483	unknown	scaffold_4	115685-117307	+	MCL000070	MFS_1,Sugar_tr
Cocca1	Cocca1_smurf18	Cocca1_82642	unknown	scaffold_4	120729-122635	-	MCL000016	MFS_1
Cocca1	Cocca1_smurf18	Cocca1_82708	unknown	scaffold_4	134061-138725	+	MCL000003	ABC_tran
Cocca1	Cocca1_smurf19	Cocca1_32299	unknown	scaffold_4	166526-168074	+	MCL000614	ADH_N
Cocca1	Cocca1_smurf19	Cocca1_32306	unknown	scaffold_4	183477-185109	-	MCL015138	p450
Cocca1	Cocca1_smurf19	Cocca1_64169	unknown	scaffold_4	176368-176995	-	MCL012139	FSH1
Cocca1	Cocca1_smurf19	Cocca1_82426	PKS	scaffold_4	186463-194754	+	MCL000001	PKS
Cocca1	Cocca1_smurf21	Cocca1_30855	NRPS	scaffold_348	3253-18888	+	MCL000006	NRPS
Cocca1	Cocca1_smurf21	Cocca1_110934	unknown	scaffold_348	694-2556	-	MCL021210	MFS_1
Cocca1	Cocca1_smurf22	Cocca1_5298	unknown	scaffold_80	28691-30151	+	MCL006714	FAD_binding_3
Cocca1	Cocca1_smurf22	Cocca1_26499	unknown	scaffold_80	14271-15161	-	MCL008194	KR,adh_short
Cocca1	Cocca1_smurf22	Cocca1_37030	unknown	scaffold_80	7929-13008	-	MCL000082	MFS_1,Sugar_tr
Cocca1	Cocca1_smurf22	Cocca1_37038	unknown	scaffold_80	30433-32233	-	MCL000690	MFS_1,Sugar_tr
Cocca1	Cocca1_smurf22	Cocca1_96963	DMAT	scaffold_80	39578-40973	+	MCL005204	DMAT
Cocca1	Cocca1_smurf22	Cocca1_96975	unknown	scaffold_80	35568-37357	+	MCL001695	p450
Cocca1	Cocca1_smurf22	Cocca1_97004	unknown	scaffold_80	26261-27449	-	MCL007251	KR,adh_short
Cocca1	Cocca1_smurf22	Cocca1_97005	unknown	scaffold_80	42800-44543	+	MCL005500	AMP-binding
Cocca1	Cocca1_smurf23	Cocca1_5568	PKS	scaffold_87	66993-74065	+	MCL000001	PKS
Cocca1	Cocca1_smurf23	Cocca1_26771	unknown	scaffold_87	63069-64131	-	MCL001126	PhyH
Cocca1	Cocca1_smurf23	Cocca1_97807	unknown	scaffold_87	74470-76154	-	MCL008742	MFS_1,Sugar_tr
Cocca1	Cocca1_smurf24	Cocca1_110873	unknown	scaffold_345	7813-9592	-	MCL000643	MFS_1
Cocca1	Cocca1_smurf24	Cocca1_110874	PKS	scaffold_345	11530-19151	+	MCL000001	PKS
Cocca1	Cocca1_smurf25	Cocca1_7942	PKS	scaffold_186	11932-17451	-	MCL000017	PKS
Cocca1	Cocca1_smurf25	Cocca1_7948	unknown	scaffold_186	27027-31442	-	MCL000003	ABC_tran
Cocca1	Cocca1_smurf25	Cocca1_39769	unknown	scaffold_186	7348-8847	-	MCL006358	NAD_binding_4,Epimerase
Cocca1	Cocca1_smurf25	Cocca1_39772	unknown	scaffold_186	18346-19341	+	MCL008476	Lactamase_B
Cocca1	Cocca1_smurf25	Cocca1_56087	unknown	scaffold_186	32502-34142	-	MCL013886	Zn_clus
Cocca1	Cocca1_smurf25	Cocca1_105268	unknown	scaffold_186	25516-26328	+	MCL011043	KR,adh_short
Cocca1	Cocca1_smurf25	Cocca1_105282	unknown	scaffold_186	9669-11565	+	MCL001695	p450
Cocca1	Cocca1_smurf26	Cocca1_9103	NRPS-Like	scaffold_268	10773-14621	-	MCL006257	NRPS-Like
Cocca1	Cocca1_smurf26	Cocca1_30218	unknown	scaffold_268	1820-3507	-	MCL008670	p450
Cocca1	Cocca1_smurf28	Cocca1_7010	unknown	scaffold_141	19030-25339	+	MCL000275	Acyl_transf_1
Cocca1	Cocca1_smurf28	Cocca1_102357	unknown	scaffold_141	28301-29867	-	MCL000369	p450
Cocca1	Cocca1_smurf28	Cocca1_102373	PKS-Like	scaffold_141	11916-17603	-	MCL000209	PKS-Like
Cocca1	Cocca1_smurf29	Cocca1_28248	PKS	scaffold_145	568-8458	-	MCL000357	PKS
Cocca1	Cocca1_smurf29	Cocca1_38898	PKS	scaffold_145	9287-16982	+	MCL000001	PKS
Cocca1	Cocca1_smurf29	Cocca1_38902	unknown	scaffold_145	23912-25001	-	MCL007422	KR,adh_short
Cocca1	Cocca1_smurf29	Cocca1_38905	unknown	scaffold_145	30583-32367	-	MCL000374	AA_permease
Cocca1	Cocca1_smurf29	Cocca1_102567	unknown	scaffold_145	28354-29841	-	MCL006125	Pyr_redox_2,Pyr_redox
Cocca1	Cocca1_smurf30	Cocca1_4131	unknown	scaffold_53	66400-68145	-	MCL001038	Pyr_redox_2
Cocca1	Cocca1_smurf30	Cocca1_25384	NRPS	scaffold_53	75838-92179	+	MCL000006	NRPS
Cocca1	Cocca1_smurf30	Cocca1_93356	unknown	scaffold_53	69930-74255	-	MCL000005	ABC_tran,ABC_membrane
Cocca1	Cocca1_smurf31	Cocca1_4232	unknown	scaffold_55	92330-93926	-	MCL000182	MFS_1
Cocca1	Cocca1_smurf31	Cocca1_25470	unknown	scaffold_55	58414-59876	-	MCL012621	MFS_1
Cocca1	Cocca1_smurf31	Cocca1_35951	unknown	scaffold_55	60964-62068	-	MCL007418	2OG-FeII_Oxy
Cocca1	Cocca1_smurf31	Cocca1_35957	unknown	scaffold_55	81410-83120	-	MCL018965	p450
Cocca1	Cocca1_smurf31	Cocca1_35961	unknown	scaffold_55	90017-91791	+	MCL014003	Pyr_redox_2
Cocca1	Cocca1_smurf31	Cocca1_35963	PKS	scaffold_55	95201-103003	+	MCL000001	PKS
Cocca1	Cocca1_smurf31	Cocca1_93557	HYBRID	scaffold_55	64620-72236	+	MCL010998	HYBRID
Cocca1	Cocca1_smurf31	Cocca1_93605	unknown	scaffold_55	49160-50440	+	MCL008660	FAD_binding_3
Cocca1	Cocca1_smurf31	Cocca1_93642	unknown	scaffold_55	86759-88398	-	MCL010001	p450
Cocca1	Cocca1_smurf31	Cocca1_93645	unknown	scaffold_55	55844-57166	-	MCL018252	Zn_clus
Cocca1	Cocca1_smurf32	Cocca1_4271	unknown	scaffold_56	54605-56392	+	MCL007603	Aminotran_1_2
Cocca1	Cocca1_smurf32	Cocca1_25522	unknown	scaffold_56	65336-66770	-	MCL000745	FAD_binding_3
Cocca1	Cocca1_smurf32	Cocca1_35995	unknown	scaffold_56	63286-64810	+	MCL017385	KR,adh_short
Cocca1	Cocca1_smurf32	Cocca1_93673	unknown	scaffold_56	60305-62066	-	MCL000109	MFS_1,Sugar_tr
Cocca1	Cocca1_smurf32	Cocca1_93727	PKS	scaffold_56	45534-53465	-	MCL000001	PKS
Cocca1	Cocca1_smurf33	Cocca1_10203	unknown	scaffold_465	691-2530	-	MCL019307	p450
Cocca1	Cocca1_smurf33	Cocca1_31318	PKS-Like	scaffold_465	2915-7976	+	MCL000209	PKS-Like
Cocca1	Cocca1_smurf36	Cocca1_5890	DMAT	scaffold_97	90240-90866	-	MCL005204	DMAT
Cocca1	Cocca1_smurf36	Cocca1_37657	DMAT	scaffold_97	76369-78453	+	MCL017124	DMAT
Cocca1	Cocca1_smurf36	Cocca1_98788	unknown	scaffold_97	70787-72488	+	MCL000643	MFS_1,Sugar_tr
Cocca1	Cocca1_smurf36	Cocca1_98812	unknown	scaffold_97	86363-87550	-	MCL009378	Zn_clus,AflR
Cocca1	Cocca1_smurf36	Cocca1_98832	PKS	scaffold_97	61744-69280	-	MCL000001	PKS
Cocca1	Cocca1_smurf40	Cocca1_41466	unknown	scaffold_325	2492-3376	+	MCL013256	PhyH
Cocca1	Cocca1_smurf40	Cocca1_41467	unknown	scaffold_325	3726-4790	-	MCL000697	NAD_binding_4,Epimerase
Cocca1	Cocca1_smurf40	Cocca1_49456	PKS	scaffold_325	15300-22213	+	MCL000001	PKS
Cocca1	Cocca1_smurf40	Cocca1_110465	unknown	scaffold_325	6682-9504	-	MCL018217	Aminotran_1_2
Cocca1	Cocca1_smurf40	Cocca1_110471	unknown	scaffold_325	250-2086	-	MCL026272	AMP-binding
Cocca1	Cocca1_smurf40	Cocca1_110473	unknown	scaffold_325	12527-14473	-	MCL026273	PP-binding,Condensation
Cocca1	Cocca1_smurf41	Cocca1_34758	PKS-Like	scaffold_33	57977-59607	-	MCL003170	PKS-Like
Cocca1	Cocca1_smurf41	Cocca1_89930	unknown	scaffold_33	63255-64382	+	MCL008285	ADH_N,ADH_zinc_N
Cocca1	Cocca1_smurf43	Cocca1_4868	unknown	scaffold_70	359-2215	-	MCL000199	p450
Cocca1	Cocca1_smurf43	Cocca1_4872	unknown	scaffold_70	9070-11527	-	MCL000466	SQHop_cyclase_C,Prenyltrans,SQHop_cyclase_N
Cocca1	Cocca1_smurf43	Cocca1_26111	unknown	scaffold_70	31493-33550	-	MCL012875	Zn_clus,Fungal_trans_2
Cocca1	Cocca1_smurf43	Cocca1_26114	unknown	scaffold_70	37526-39916	-	MCL017784	FAD_binding_3
Cocca1	Cocca1_smurf43	Cocca1_36600	unknown	scaffold_70	7276-8874	+	MCL020997	FAD_binding_3
Cocca1	Cocca1_smurf43	Cocca1_36610	unknown	scaffold_70	56672-60490	+	MCL009662	p450
Cocca1	Cocca1_smurf43	Cocca1_36613	unknown	scaffold_70	65034-66791	-	MCL009276	MFS_1
Cocca1	Cocca1_smurf43	Cocca1_70418	unknown	scaffold_70	5326-6792	-	MCL000843	FAD_binding_3
Cocca1	Cocca1_smurf43	Cocca1_95625	unknown	scaffold_70	54145-55787	-	MCL011141	FAD_binding_4
Cocca1	Cocca1_smurf43	Cocca1_95659	PKS	scaffold_70	12159-20250	-	MCL000001	PKS
Cocca1	Cocca1_smurf43	Cocca1_95690	unknown	scaffold_70	36110-37279	+	MCL013480	KR,adh_short
Cocca1	Cocca1_smurf43	Cocca1_95695	PKS	scaffold_70	20890-27127	+	MCL000017	PKS
Cocca1	Cocca1_smurf43	Cocca1_95711	PKS	scaffold_70	45115-52938	-	MCL000001	PKS
CocheC5_3	CocheC5_3_smurf1	CocheC5_3_96669	PKS	scaffold_30	38708-46686	+	MCL000001	PKS
CocheC5_3	CocheC5_3_smurf1	CocheC5_3_1024755	unknown	scaffold_30	46822-48249	+	MCL000189	ADH_N,ADH_zinc_N
CocheC5_3	CocheC5_3_smurf1	CocheC5_3_1024756	unknown	scaffold_30	52276-53580	+	MCL007780	Methyltransf_2
CocheC5_3	CocheC5_3_smurf1	CocheC5_3_1149735	unknown	scaffold_30	21268-23052	+	MCL010556	MFS_1
CocheC5_3	CocheC5_3_smurf1	CocheC5_3_1149750	unknown	scaffold_30	35396-37218	+	MCL000444	FAD_binding_3
CocheC5_3	CocheC5_3_smurf1	CocheC5_3_1189081	unknown	scaffold_30	25629-28428	-	MCL009888	Zn_clus,Fungal_trans
CocheC5_3	CocheC5_3_smurf1	CocheC5_3_1199241	unknown	scaffold_30	49221-51140	-	MCL004051	p450
CocheC5_3	CocheC5_3_smurf1	CocheC5_3_1219787	unknown	scaffold_30	37342-37992	+	MCL091565	p450
CocheC5_3	CocheC5_3_smurf2	CocheC5_3_1034083	unknown	scaffold_15	2351-4175	-	MCL012547	FAD_binding_4
CocheC5_3	CocheC5_3_smurf2	CocheC5_3_1115000	NRPS-Like	scaffold_15	9112-12232	+	MCL000368	NRPS-Like
CocheC5_3	CocheC5_3_smurf3	CocheC5_3_1033929	unknown	scaffold_14	986509-990220	-	MCL000117	p450
CocheC5_3	CocheC5_3_smurf3	CocheC5_3_1033931	unknown	scaffold_14	993641-998711	+	MCL000023	ABC_tran,ABC_membrane
CocheC5_3	CocheC5_3_smurf3	CocheC5_3_1033935	unknown	scaffold_14	1006181-1009008	-	MCL018217	Aminotran_1_2
CocheC5_3	CocheC5_3_smurf3	CocheC5_3_1033937	unknown	scaffold_14	1012003-1013947	-	MCL026273	PP-binding,Condensation
CocheC5_3	CocheC5_3_smurf3	CocheC5_3_1112706	PKS	scaffold_14	1014775-1023184	+	MCL000001	PKS
CocheC5_3	CocheC5_3_smurf3	CocheC5_3_1113190	unknown	scaffold_14	1001486-1002370	+	MCL013256	PhyH
CocheC5_3	CocheC5_3_smurf3	CocheC5_3_1113215	unknown	scaffold_14	999244-1001080	-	MCL026272	AMP-binding
CocheC5_3	CocheC5_3_smurf3	CocheC5_3_1113621	unknown	scaffold_14	991450-993300	-	MCL042048	p450
CocheC5_3	CocheC5_3_smurf3	CocheC5_3_1184668	unknown	scaffold_14	1002677-1003860	-	MCL000697	NAD_binding_4,Epimerase
CocheC5_3	CocheC5_3_smurf3	CocheC5_3_1206733	unknown	scaffold_14	983188-986426	+	MCL015988	Fungal_trans
CocheC5_3	CocheC5_3_smurf5	CocheC5_3_1108972	unknown	scaffold_11	74919-81228	-	MCL000275	Acyl_transf_1
CocheC5_3	CocheC5_3_smurf5	CocheC5_3_1140715	unknown	scaffold_11	70146-72357	+	MCL000369	p450
CocheC5_3	CocheC5_3_smurf5	CocheC5_3_1140724	PKS-Like	scaffold_11	82654-88568	+	MCL000209	PKS-Like
CocheC5_3	CocheC5_3_smurf6	CocheC5_3_28817	PKS	scaffold_11	688541-696755	-	MCL000001	PKS
CocheC5_3	CocheC5_3_smurf6	CocheC5_3_1108797	unknown	scaffold_11	704546-705637	+	MCL015123	KR,Epimerase,adh_short
CocheC5_3	CocheC5_3_smurf6	CocheC5_3_1158063	unknown	scaffold_11	698374-700211	+	MCL010001	p450
CocheC5_3	CocheC5_3_smurf6	CocheC5_3_1158064	unknown	scaffold_11	700924-702799	+	MCL016274	p450
CocheC5_3	CocheC5_3_smurf6	CocheC5_3_1180655	unknown	scaffold_11	702865-703945	-	MCL004044	adh_short
CocheC5_3	CocheC5_3_smurf6	CocheC5_3_1180658	unknown	scaffold_11	706175-707434	+	MCL006167	Methyltransf_2
CocheC5_3	CocheC5_3_smurf7	CocheC5_3_1032537	unknown	scaffold_11	1376341-1377233	-	MCL000151	GST_C,GST_N
CocheC5_3	CocheC5_3_smurf7	CocheC5_3_1107811	unknown	scaffold_11	1377757-1379053	+	MCL005478	FAD_binding_3
CocheC5_3	CocheC5_3_smurf7	CocheC5_3_1108855	PKS	scaffold_11	1371509-1375835	+	MCL000017	PKS
CocheC5_3	CocheC5_3_smurf7	CocheC5_3_1141851	unknown	scaffold_11	1368387-1370088	-	MCL000557	Aminotran_1_2
CocheC5_3	CocheC5_3_smurf7	CocheC5_3_1141859	unknown	scaffold_11	1380913-1382726	+	MCL012578	p450
CocheC5_3	CocheC5_3_smurf7	CocheC5_3_1205612	unknown	scaffold_11	1384335-1384825	+	MCL000131	Epimerase
CocheC5_3	CocheC5_3_smurf7	CocheC5_3_1216240	unknown	scaffold_11	1379339-1380943	-	MCL006800	Methyltransf_2
CocheC5_3	CocheC5_3_smurf9	CocheC5_3_58642	unknown	scaffold_10	1855568-1857253	+	MCL008742	MFS_1,Sugar_tr
CocheC5_3	CocheC5_3_smurf9	CocheC5_3_1104189	PKS	scaffold_10	1857644-1864735	-	MCL000001	PKS
CocheC5_3	CocheC5_3_smurf9	CocheC5_3_1139352	unknown	scaffold_10	1867551-1868704	+	MCL001126	PhyH
CocheC5_3	CocheC5_3_smurf10	CocheC5_3_1104977	unknown	scaffold_10	2939623-2941408	+	MCL001695	p450
CocheC5_3	CocheC5_3_smurf10	CocheC5_3_1106985	unknown	scaffold_10	2934498-2936298	-	MCL000690	MFS_1,Sugar_tr
CocheC5_3	CocheC5_3_smurf10	CocheC5_3_1140331	DMAT	scaffold_10	2943568-2945021	+	MCL005204	DMAT
CocheC5_3	CocheC5_3_smurf10	CocheC5_3_1195820	unknown	scaffold_10	2930643-2931824	-	MCL007251	adh_short
CocheC5_3	CocheC5_3_smurf10	CocheC5_3_1195821	unknown	scaffold_10	2932702-2934209	+	MCL006714	FAD_binding_3
CocheC5_3	CocheC5_3_smurf10	CocheC5_3_1195823	unknown	scaffold_10	2946780-2948523	+	MCL005500	AMP-binding
CocheC5_3	CocheC5_3_smurf11	CocheC5_3_1104551	NRPS	scaffold_10	3272453-3275629	+	MCL005941	NRPS
CocheC5_3	CocheC5_3_smurf11	CocheC5_3_1105112	unknown	scaffold_10	3291175-3293024	+	MCL020359	Aminotran_1_2
CocheC5_3	CocheC5_3_smurf11	CocheC5_3_1105806	unknown	scaffold_10	3264640-3266509	+	MCL009129	p450
CocheC5_3	CocheC5_3_smurf11	CocheC5_3_1106174	unknown	scaffold_10	3279896-3281764	-	MCL000383	MFS_1
CocheC5_3	CocheC5_3_smurf11	CocheC5_3_1140599	unknown	scaffold_10	3266978-3271159	+	MCL000005	ABC_tran,ABC_membrane
CocheC5_3	CocheC5_3_smurf11	CocheC5_3_1157783	unknown	scaffold_10	3275958-3277625	+	MCL006589	p450
CocheC5_3	CocheC5_3_smurf11	CocheC5_3_1157787	unknown	scaffold_10	3284455-3286327	-	MCL009453	p450
CocheC5_3	CocheC5_3_smurf11	CocheC5_3_1215745	unknown	scaffold_10	3288823-3290721	-	MCL012616	p450
CocheC5_3	CocheC5_3_smurf11	CocheC5_3_1226168	unknown	scaffold_10	3278224-3279411	+	MCL006146	2OG-FeII_Oxy
CocheC5_3	CocheC5_3_smurf11	CocheC5_3_1226169	unknown	scaffold_10	3286699-3288336	+	MCL009975	Transferase
CocheC5_3	CocheC5_3_smurf12	CocheC5_3_1105179	PKS	scaffold_10	3333184-3342038	+	MCL000001	PKS
CocheC5_3	CocheC5_3_smurf12	CocheC5_3_1105930	unknown	scaffold_10	3330434-3332166	-	MCL000248	MFS_1,Sugar_tr
CocheC5_3	CocheC5_3_smurf12	CocheC5_3_1157802	unknown	scaffold_10	3327285-3328485	-	MCL000883	Epimerase
CocheC5_3	CocheC5_3_smurf13	CocheC5_3_1217163	unknown	scaffold_13	997596-999683	-	MCL000071	AMP-binding
CocheC5_3	CocheC5_3_smurf13	CocheC5_3_1227314	NRPS	scaffold_13	1000384-1010465	+	MCL000006	NRPS
CocheC5_3	CocheC5_3_smurf14	CocheC5_3_1159473	NRPS	scaffold_13	1524806-1529470	+	MCL000006	NRPS
CocheC5_3	CocheC5_3_smurf14	CocheC5_3_1183869	unknown	scaffold_13	1514843-1517270	+	MCL000642	MFS_1,Sugar_tr
CocheC5_3	CocheC5_3_smurf15	CocheC5_3_1109989	DMAT	scaffold_12	99632-101023	+	MCL005204	DMAT
CocheC5_3	CocheC5_3_smurf15	CocheC5_3_1110082	unknown	scaffold_12	97571-99025	-	MCL016901	FAD_binding_4
CocheC5_3	CocheC5_3_smurf15	CocheC5_3_1216282	unknown	scaffold_12	103700-104887	+	MCL009378	Zn_clus,AflR
CocheC5_3	CocheC5_3_smurf16	CocheC5_3_1109415	unknown	scaffold_12	136870-138587	-	MCL000643	MFS_1,Sugar_tr
CocheC5_3	CocheC5_3_smurf16	CocheC5_3_1109935	unknown	scaffold_12	113778-115789	+	MCL011218	AMP-binding
CocheC5_3	CocheC5_3_smurf16	CocheC5_3_1141911	unknown	scaffold_12	119290-120285	+	MCL000279	KR,adh_short
CocheC5_3	CocheC5_3_smurf16	CocheC5_3_1181303	DMAT	scaffold_12	131016-133114	-	MCL017124	DMAT
CocheC5_3	CocheC5_3_smurf16	CocheC5_3_1216295	PKS	scaffold_12	140023-147565	+	MCL000001	PKS
CocheC5_3	CocheC5_3_smurf16	CocheC5_3_1226614	unknown	scaffold_12	123694-125878	-	MCL003152	p450
CocheC5_3	CocheC5_3_smurf17	CocheC5_3_1142173	unknown	scaffold_12	619790-622214	+	MCL007777	Zn_clus,Fungal_trans
CocheC5_3	CocheC5_3_smurf17	CocheC5_3_1142178	NRPS-Like	scaffold_12	624540-628269	+	MCL000368	NRPS-Like
CocheC5_3	CocheC5_3_smurf17	CocheC5_3_1226705	unknown	scaffold_12	622236-624068	-	MCL006700	MFS_1
CocheC5_3	CocheC5_3_smurf18	CocheC5_3_67271	PKS	scaffold_12	781766-789746	-	MCL000001	PKS
CocheC5_3	CocheC5_3_smurf18	CocheC5_3_1032763	unknown	scaffold_12	790898-792600	+	MCL007603	Aminotran_1_2
CocheC5_3	CocheC5_3_smurf18	CocheC5_3_1158543	unknown	scaffold_12	796481-798245	-	MCL000109	MFS_1,Sugar_tr
CocheC5_3	CocheC5_3_smurf18	CocheC5_3_1205772	unknown	scaffold_12	801593-803075	-	MCL000745	Pyr_redox_2,FAD_binding_3
CocheC5_3	CocheC5_3_smurf18	CocheC5_3_1216490	unknown	scaffold_12	799600-801134	+	MCL017385	KR,adh_short
CocheC5_3	CocheC5_3_smurf20	CocheC5_3_1024776	unknown	scaffold_36	2389-3317	-	MCL016038	Zn_clus
CocheC5_3	CocheC5_3_smurf20	CocheC5_3_1149815	unknown	scaffold_36	6247-8082	-	MCL000091	MFS_1,Sugar_tr
CocheC5_3	CocheC5_3_smurf20	CocheC5_3_1189162	NRPS-Like	scaffold_36	8663-11938	+	MCL000368	NRPS-Like
CocheC5_3	CocheC5_3_smurf21	CocheC5_3_1162585	unknown	scaffold_1	724098-726250	+	MCL004945	p450
CocheC5_3	CocheC5_3_smurf21	CocheC5_3_1162596	unknown	scaffold_1	738708-741169	+	MCL000027	MFS_1
CocheC5_3	CocheC5_3_smurf21	CocheC5_3_1199557	unknown	scaffold_1	718887-720945	-	MCL006239	p450
CocheC5_3	CocheC5_3_smurf21	CocheC5_3_1220253	NRPS-Like	scaffold_1	732992-738159	+	MCL000027	NRPS-Like
CocheC5_3	CocheC5_3_smurf23	CocheC5_3_108173	PKS	scaffold_1	3986114-3994300	-	MCL000001	PKS
CocheC5_3	CocheC5_3_smurf23	CocheC5_3_1083247	unknown	scaffold_1	3995369-3996968	+	MCL000182	MFS_1
CocheC5_3	CocheC5_3_smurf23	CocheC5_3_1086234	unknown	scaffold_1	4000617-4002561	+	MCL010001	p450
CocheC5_3	CocheC5_3_smurf23	CocheC5_3_1086612	unknown	scaffold_1	4030218-4031540	+	MCL018252	Zn_clus
CocheC5_3	CocheC5_3_smurf23	CocheC5_3_1087095	unknown	scaffold_1	4006142-4007727	+	MCL018965	p450
CocheC5_3	CocheC5_3_smurf23	CocheC5_3_1165274	unknown	scaffold_1	3997494-3999308	-	MCL014003	Pyr_redox_2
CocheC5_3	CocheC5_3_smurf23	CocheC5_3_1165294	unknown	scaffold_1	4025302-4026406	+	MCL007418	2OG-FeII_Oxy
CocheC5_3	CocheC5_3_smurf23	CocheC5_3_1165297	unknown	scaffold_1	4027402-4029103	+	MCL012621	MFS_1
CocheC5_3	CocheC5_3_smurf23	CocheC5_3_1165300	unknown	scaffold_1	4033962-4035804	-	MCL008660	FAD_binding_3
CocheC5_3	CocheC5_3_smurf23	CocheC5_3_1209664	HYBRID	scaffold_1	4015096-4022715	-	MCL010998	HYBRID
CocheC5_3	CocheC5_3_smurf24	CocheC5_3_105287	PKS	scaffold_3	55792-63503	+	MCL000357	PKS
CocheC5_3	CocheC5_3_smurf24	CocheC5_3_1027120	unknown	scaffold_3	65787-67404	-	MCL011032	p450
CocheC5_3	CocheC5_3_smurf24	CocheC5_3_1090928	unknown	scaffold_3	71978-73656	+	MCL007449	FAD_binding_4
CocheC5_3	CocheC5_3_smurf24	CocheC5_3_1090930	unknown	scaffold_3	51970-53307	+	MCL015914	Zn_clus
CocheC5_3	CocheC5_3_smurf24	CocheC5_3_1091565	unknown	scaffold_3	53896-55667	-	MCL013160	p450
CocheC5_3	CocheC5_3_smurf24	CocheC5_3_1201164	unknown	scaffold_3	67383-68926	-	MCL008473	KR,Epimerase,adh_short
CocheC5_3	CocheC5_3_smurf25	CocheC5_3_1091703	unknown	scaffold_3	1679609-1681249	+	MCL011141	FAD_binding_4
CocheC5_3	CocheC5_3_smurf25	CocheC5_3_1152951	unknown	scaffold_3	1674913-1678729	-	MCL009662	p450
CocheC5_3	CocheC5_3_smurf25	CocheC5_3_1168698	unknown	scaffold_3	1669498-1671298	+	MCL009276	MFS_1
