## Supplemental_Tables for "The architecture of metabolism maximizes biosynthetic diversity in the largest class of fungi" (part 5 of 7)

### Sheet: SJ (continued)
Table SJ: positional information of all recovered SMRUF clusters
CocheC5_3	CocheC5_3_smurf25	CocheC5_3_1168707	PKS	scaffold_3	1682473-1690380	+	MCL000001	PKS
CocheC5_3	CocheC5_3_smurf26	CocheC5_3_1091637	NRPS	scaffold_3	2274001-2296105	+	MCL000006	NRPS
CocheC5_3	CocheC5_3_smurf26	CocheC5_3_1092452	unknown	scaffold_3	2305783-2307655	+	MCL000396	p450
CocheC5_3	CocheC5_3_smurf26	CocheC5_3_1169067	unknown	scaffold_3	2307538-2310821	-	MCL022099	Zn_clus
CocheC5_3	CocheC5_3_smurf26	CocheC5_3_1201688	unknown	scaffold_3	2303869-2305104	+	MCL018322	FAD_binding_3
CocheC5_3	CocheC5_3_smurf26	CocheC5_3_1211284	unknown	scaffold_3	2301919-2302971	-	MCL011462	ADH_zinc_N
CocheC5_3	CocheC5_3_smurf28	CocheC5_3_113524	unknown	scaffold_5	1385493-1390105	+	MCL000005	ABC_tran,ABC_membrane
CocheC5_3	CocheC5_3_smurf28	CocheC5_3_128080	NRPS	scaffold_5	1392458-1397815	+	MCL000006	NRPS
CocheC5_3	CocheC5_3_smurf28	CocheC5_3_1020608	unknown	scaffold_5	1389601-1390631	-	MCL009708	Acetyltransf_1
CocheC5_3	CocheC5_3_smurf28	CocheC5_3_1223335	unknown	scaffold_5	1378351-1380410	-	MCL006192	AMP-binding
CocheC5_3	CocheC5_3_smurf29	CocheC5_3_1095362	NRPS	scaffold_5	1930946-1940691	+	MCL000006	NRPS
CocheC5_3	CocheC5_3_smurf29	CocheC5_3_1154426	unknown	scaffold_5	1941300-1944268	-	MCL014129	Zn_clus
CocheC5_3	CocheC5_3_smurf29	CocheC5_3_1172080	unknown	scaffold_5	1945463-1946466	+	MCL010340	KR,adh_short
CocheC5_3	CocheC5_3_smurf30	CocheC5_3_60618	unknown	scaffold_4	110862-115199	-	MCL000003	ABC_tran
CocheC5_3	CocheC5_3_smurf30	CocheC5_3_81477	PKS	scaffold_4	95646-101360	-	MCL000017	PKS
CocheC5_3	CocheC5_3_smurf30	CocheC5_3_81478	unknown	scaffold_4	102055-103331	+	MCL008476	Lactamase_B
CocheC5_3	CocheC5_3_smurf30	CocheC5_3_1020089	unknown	scaffold_4	109183-110195	+	MCL011043	KR,adh_short
CocheC5_3	CocheC5_3_smurf30	CocheC5_3_1027864	unknown	scaffold_4	93641-95423	+	MCL001695	p450
CocheC5_3	CocheC5_3_smurf30	CocheC5_3_1129846	unknown	scaffold_4	91245-92895	-	MCL006358	NAD_binding_4,Epimerase
CocheC5_3	CocheC5_3_smurf30	CocheC5_3_1211370	unknown	scaffold_4	116320-117972	-	MCL013886	Zn_clus
CocheC5_3	CocheC5_3_smurf33	CocheC5_3_96868	PKS	scaffold_6	832345-840326	+	MCL000001	PKS
CocheC5_3	CocheC5_3_smurf33	CocheC5_3_1133438	unknown	scaffold_6	850368-852270	-	MCL006181	p450
CocheC5_3	CocheC5_3_smurf34	CocheC5_3_15813	unknown	scaffold_6	978895-980422	+	MCL006953	Transferase
CocheC5_3	CocheC5_3_smurf34	CocheC5_3_96776	unknown	scaffold_6	966139-968148	+	MCL009536	Zn_clus,Fungal_trans
CocheC5_3	CocheC5_3_smurf34	CocheC5_3_1029307	PKS	scaffold_6	953958-963341	+	MCL000357	PKS
CocheC5_3	CocheC5_3_smurf34	CocheC5_3_1097633	unknown	scaffold_6	974996-978403	-	MCL000969	MFS_1,FAD_binding_3
CocheC5_3	CocheC5_3_smurf34	CocheC5_3_1098203	unknown	scaffold_6	973166-974282	+	MCL005641	2OG-FeII_Oxy
CocheC5_3	CocheC5_3_smurf34	CocheC5_3_1098212	PKS	scaffold_6	945421-953129	-	MCL000001	PKS
CocheC5_3	CocheC5_3_smurf34	CocheC5_3_1133513	unknown	scaffold_6	932565-934248	+	MCL006125	Pyr_redox_2,Pyr_redox
CocheC5_3	CocheC5_3_smurf34	CocheC5_3_1154785	unknown	scaffold_6	969828-970940	-	MCL006445	ADH_N,ADH_zinc_N
CocheC5_3	CocheC5_3_smurf34	CocheC5_3_1202931	unknown	scaffold_6	929964-931987	+	MCL000374	AA_permease
CocheC5_3	CocheC5_3_smurf34	CocheC5_3_1202934	unknown	scaffold_6	937341-938488	+	MCL007422	KR,adh_short
CocheC5_3	CocheC5_3_smurf34	CocheC5_3_1212866	unknown	scaffold_6	971500-972582	-	MCL016644	Epimerase
CocheC5_3	CocheC5_3_smurf36	CocheC5_3_1063166	unknown	scaffold_9	774383-775010	+	MCL012139	FSH1
CocheC5_3	CocheC5_3_smurf36	CocheC5_3_1103337	PKS	scaffold_9	756550-764842	-	MCL000001	PKS
CocheC5_3	CocheC5_3_smurf36	CocheC5_3_1156463	unknown	scaffold_9	778758-780308	-	MCL000614	ADH_N
CocheC5_3	CocheC5_3_smurf36	CocheC5_3_1194819	unknown	scaffold_9	766020-767819	+	MCL015138	p450
CocheC5_3	CocheC5_3_smurf37	CocheC5_3_108742	unknown	scaffold_9	806976-811655	-	MCL000003	ABC_tran
CocheC5_3	CocheC5_3_smurf37	CocheC5_3_1137616	unknown	scaffold_9	828193-830175	-	MCL000070	MFS_1,Sugar_tr
CocheC5_3	CocheC5_3_smurf37	CocheC5_3_1137618	unknown	scaffold_9	831093-832640	-	MCL010226	NAD_binding_4,Epimerase
CocheC5_3	CocheC5_3_smurf37	CocheC5_3_1156477	unknown	scaffold_9	822924-824832	+	MCL000016	MFS_1
CocheC5_3	CocheC5_3_smurf37	CocheC5_3_1204234	NRPS-Like	scaffold_9	817942-821443	+	MCL006331	NRPS-Like
CocheC5_3	CocheC5_3_smurf38	CocheC5_3_1030166	unknown	scaffold_8	240529-242217	-	MCL008670	p450
CocheC5_3	CocheC5_3_smurf38	CocheC5_3_1175121	NRPS-Like	scaffold_8	249275-253327	-	MCL006257	NRPS-Like
CocheC5_3	CocheC5_3_smurf39	CocheC5_3_1101207	NRPS	scaffold_8	836996-848041	+	MCL000006	NRPS
CocheC5_3	CocheC5_3_smurf39	CocheC5_3_1101229	unknown	scaffold_8	821661-823517	-	MCL008293	Zn_clus,Fungal_trans_2
CocheC5_3	CocheC5_3_smurf39	CocheC5_3_1101644	unknown	scaffold_8	849076-850601	-	MCL005860	FAD_binding_4
CocheC5_3	CocheC5_3_smurf39	CocheC5_3_1136181	unknown	scaffold_8	832946-834179	-	MCL014923	Aminotran_1_2
CocheC5_3	CocheC5_3_smurf39	CocheC5_3_1175581	unknown	scaffold_8	852397-853582	-	MCL010460	Zn_clus
CocheC5_3	CocheC5_3_smurf40	CocheC5_3_1189205	unknown	scaffold_48	595-2439	-	MCL009662	p450
CocheC5_3	CocheC5_3_smurf40	CocheC5_3_1219874	unknown	scaffold_48	3319-4959	+	MCL011141	FAD_binding_4
CocheC5_3	CocheC5_3_smurf40	CocheC5_3_1229323	PKS	scaffold_48	6183-14090	+	MCL000001	PKS
CocheC5_3	CocheC5_3_smurf41	CocheC5_3_1035463	unknown	scaffold_20	312986-314803	-	MCL000098	MFS_1,Sugar_tr
CocheC5_3	CocheC5_3_smurf41	CocheC5_3_1118456	PKS	scaffold_20	315343-322809	-	MCL000001	PKS
CocheC5_3	CocheC5_3_smurf41	CocheC5_3_1219275	unknown	scaffold_20	309950-312514	+	MCL021185	Zn_clus
CocheC5_3	CocheC5_3_smurf42	CocheC5_3_114784	unknown	scaffold_21	142797-147425	-	MCL000005	ABC_tran,ABC_membrane
CocheC5_3	CocheC5_3_smurf42	CocheC5_3_128084	NRPS	scaffold_21	149004-165126	+	MCL000006	NRPS
CocheC5_3	CocheC5_3_smurf42	CocheC5_3_1024499	unknown	scaffold_21	139427-141667	-	MCL001038	Pyr_redox_2
CocheC5_3	CocheC5_3_smurf43	CocheC5_3_77059	PKS	scaffold_22	81024-87486	-	MCL000357	PKS
CocheC5_3	CocheC5_3_smurf43	CocheC5_3_1148923	unknown	scaffold_22	65739-67830	+	MCL000077	FAD_binding_4
CocheC5_3	CocheC5_3_smurf43	CocheC5_3_1188284	unknown	scaffold_22	70687-72369	+	MCL000452	Aminotran_1_2
Coclu2	Coclu2_smurf1	Coclu2_120704	PKS-Like	scaffold_15	829623-831254	-	MCL003170	PKS-Like
Coclu2	Coclu2_smurf1	Coclu2_121998	unknown	scaffold_15	834896-836021	+	MCL008285	ADH_N,ADH_zinc_N
Coclu2	Coclu2_smurf2	Coclu2_119822	NRPS-Like	scaffold_14	1306577-1310425	-	MCL006257	NRPS-Like
Coclu2	Coclu2_smurf2	Coclu2_120242	unknown	scaffold_14	1297994-1299683	-	MCL008670	p450
Coclu2	Coclu2_smurf3	Coclu2_23404	unknown	scaffold_16	27258-28406	+	MCL091839	Zn_clus
Coclu2	Coclu2_smurf3	Coclu2_39414	unknown	scaffold_16	10397-12014	+	MCL032348	p450
Coclu2	Coclu2_smurf3	Coclu2_54204	HYBRID	scaffold_16	12499-24443	-	MCL000001	HYBRID
Coclu2	Coclu2_smurf3	Coclu2_123242	unknown	scaffold_16	28541-30401	-	MCL013435	Pyr_redox_2
Coclu2	Coclu2_smurf4	Coclu2_21552	PKS	scaffold_11	1407716-1415576	+	MCL000001	PKS
Coclu2	Coclu2_smurf4	Coclu2_37534	unknown	scaffold_11	1393709-1395448	+	MCL009276	MFS_1
Coclu2	Coclu2_smurf4	Coclu2_52408	unknown	scaffold_11	1400050-1403873	-	MCL009662	p450
Coclu2	Coclu2_smurf4	Coclu2_116395	unknown	scaffold_11	1404945-1406586	+	MCL011141	FAD_binding_4
Coclu2	Coclu2_smurf6	Coclu2_38092	DMAT	scaffold_13	183548-184810	-	MCL005204	DMAT
Coclu2	Coclu2_smurf6	Coclu2_59432	NRPS	scaffold_13	165805-181861	-	MCL000006	NRPS
Coclu2	Coclu2_smurf8	Coclu2_118783	NRPS	scaffold_13	1105291-1108833	-	MCL016442	NRPS
Coclu2	Coclu2_smurf8	Coclu2_119226	unknown	scaffold_13	1090896-1092555	+	MCL000452	Aminotran_1_2
Coclu2	Coclu2_smurf9	Coclu2_22460	unknown	scaffold_13	1245831-1247579	-	MCL013160	p450
Coclu2	Coclu2_smurf9	Coclu2_22465	unknown	scaffold_13	1263874-1265560	+	MCL007449	FAD_binding_4
Coclu2	Coclu2_smurf9	Coclu2_53280	PKS	scaffold_13	1248038-1256464	+	MCL000357	PKS
Coclu2	Coclu2_smurf9	Coclu2_53281	unknown	scaffold_13	1257723-1259327	-	MCL011032	p450
Coclu2	Coclu2_smurf9	Coclu2_118568	unknown	scaffold_13	1259713-1260826	-	MCL008473	KR,Epimerase,adh_short
Coclu2	Coclu2_smurf10	Coclu2_38487	PKS	scaffold_13	1333791-1341652	+	MCL000357	PKS
Coclu2	Coclu2_smurf10	Coclu2_53299	unknown	scaffold_13	1324944-1326287	-	MCL009152	MFS_1
Coclu2	Coclu2_smurf10	Coclu2_53300	unknown	scaffold_13	1327535-1328450	-	MCL000931	KR,adh_short
Coclu2	Coclu2_smurf10	Coclu2_53302	unknown	scaffold_13	1331038-1332743	-	MCL011183	FAD_binding_3
Coclu2	Coclu2_smurf10	Coclu2_118138	unknown	scaffold_13	1322176-1323405	-	MCL008790	2OG-FeII_Oxy
Coclu2	Coclu2_smurf10	Coclu2_119090	unknown	scaffold_13	1316387-1318470	-	MCL009536	Zn_clus,Fungal_trans
Coclu2	Coclu2_smurf12	Coclu2_40797	unknown	scaffold_19	571927-573339	-	MCL013765	Transferase
Coclu2	Coclu2_smurf12	Coclu2_125629	unknown	scaffold_19	583260-584971	+	MCL000029	Pyr_redox_2
Coclu2	Coclu2_smurf12	Coclu2_126015	PKS	scaffold_19	573770-581693	-	MCL000001	PKS
Coclu2	Coclu2_smurf12	Coclu2_126019	unknown	scaffold_19	588886-589794	+	MCL008384	KR,adh_short
Coclu2	Coclu2_smurf12	Coclu2_126025	unknown	scaffold_19	566180-567877	-	MCL000207	MFS_1
Coclu2	Coclu2_smurf12	Coclu2_126093	unknown	scaffold_19	592138-594713	-	MCL005114	Zn_clus,Fungal_trans
Coclu2	Coclu2_smurf13	Coclu2_40359	unknown	scaffold_18	281196-283354	-	MCL000053	AMP-binding
Coclu2	Coclu2_smurf13	Coclu2_151434	NRPS-Like	scaffold_18	264446-268643	+	MCL000867	NRPS-Like
Coclu2	Coclu2_smurf15	Coclu2_15536	DMAT	scaffold_1	159250-160455	+	MCL017124	DMAT
Coclu2	Coclu2_smurf15	Coclu2_15538	unknown	scaffold_1	163080-163904	-	MCL009720	Epimerase
Coclu2	Coclu2_smurf15	Coclu2_99528	unknown	scaffold_1	161487-162879	+	MCL012621	MFS_1,Sugar_tr
Coclu2	Coclu2_smurf16	Coclu2_31669	PKS	scaffold_1	1166753-1175053	-	MCL000001	PKS
Coclu2	Coclu2_smurf16	Coclu2_31671	unknown	scaffold_1	1178006-1178874	-	MCL012139	FSH1
Coclu2	Coclu2_smurf16	Coclu2_46836	unknown	scaffold_1	1183217-1184108	+	MCL000951	KR,adh_short
Coclu2	Coclu2_smurf16	Coclu2_99310	unknown	scaffold_1	1176036-1177644	+	MCL015138	p450
Coclu2	Coclu2_smurf17	Coclu2_15897	unknown	scaffold_1	1223358-1225241	-	MCL005960	MFS_1,Sugar_tr
Coclu2	Coclu2_smurf17	Coclu2_41959	NRPS	scaffold_1	1201497-1207515	-	MCL000006	NRPS
Coclu2	Coclu2_smurf17	Coclu2_46844	unknown	scaffold_1	1208948-1209724	+	MCL009708	Acetyltransf_1
Coclu2	Coclu2_smurf17	Coclu2_56491	unknown	scaffold_1	1218745-1221124	+	MCL006192	AMP-binding
Coclu2	Coclu2_smurf17	Coclu2_129632	unknown	scaffold_1	1209709-1214199	-	MCL000005	ABC_tran,ABC_membrane
Coclu2	Coclu2_smurf18	Coclu2_16824	unknown	scaffold_3	38190-39275	+	MCL000762	ADH_N,ADH_zinc_N
Coclu2	Coclu2_smurf18	Coclu2_16836	PKS	scaffold_3	81509-85720	+	MCL000001	PKS
Coclu2	Coclu2_smurf18	Coclu2_16840	unknown	scaffold_3	94907-97095	+	MCL000508	Zn_clus,Fungal_trans_2
Coclu2	Coclu2_smurf18	Coclu2_26393	unknown	scaffold_3	59713-60606	+	MCL009513	Acetyltransf_1
Coclu2	Coclu2_smurf18	Coclu2_32645	unknown	scaffold_3	30475-32291	-	MCL000248	MFS_1
Coclu2	Coclu2_smurf18	Coclu2_32652	HYBRID	scaffold_3	44005-56075	+	MCL000001	HYBRID
Coclu2	Coclu2_smurf18	Coclu2_32660	unknown	scaffold_3	86222-87181	+	MCL092170	ADH_N
Coclu2	Coclu2_smurf18	Coclu2_47776	unknown	scaffold_3	32885-34466	+	MCL007803	p450
Coclu2	Coclu2_smurf18	Coclu2_47783	unknown	scaffold_3	64680-66289	-	MCL092262	MFS_1,Sugar_tr
Coclu2	Coclu2_smurf18	Coclu2_47786	unknown	scaffold_3	73323-75100	+	MCL009540	FAD_binding_3
Coclu2	Coclu2_smurf18	Coclu2_47787	unknown	scaffold_3	75840-77959	-	MCL000109	MFS_1,Sugar_tr
Coclu2	Coclu2_smurf18	Coclu2_103239	unknown	scaffold_3	41508-43119	-	MCL020693	p450
Coclu2	Coclu2_smurf19	Coclu2_16857	unknown	scaffold_3	137642-138762	-	MCL013476	2OG-FeII_Oxy
Coclu2	Coclu2_smurf19	Coclu2_16865	unknown	scaffold_3	160966-162327	-	MCL031241	Zn_clus
Coclu2	Coclu2_smurf19	Coclu2_32679	unknown	scaffold_3	142950-144247	+	MCL092171	MFS_1,Sugar_tr
Coclu2	Coclu2_smurf19	Coclu2_32681	unknown	scaffold_3	152609-153505	+	MCL007288	FSH1
Coclu2	Coclu2_smurf19	Coclu2_32687	unknown	scaffold_3	166878-168207	-	MCL006145	Zn_clus,Fungal_trans_2
Coclu2	Coclu2_smurf19	Coclu2_47807	unknown	scaffold_3	168654-170696	-	MCL011549	FAD_binding_4
Coclu2	Coclu2_smurf19	Coclu2_47808	unknown	scaffold_3	173476-175554	+	MCL008534	Fungal_trans
Coclu2	Coclu2_smurf19	Coclu2_102575	PKS	scaffold_3	144331-151965	-	MCL000001	PKS
Coclu2	Coclu2_smurf19	Coclu2_103130	unknown	scaffold_3	156198-157902	+	MCL006784	p450
Coclu2	Coclu2_smurf19	Coclu2_103134	unknown	scaffold_3	158698-160506	+	MCL000109	MFS_1,Sugar_tr
Coclu2	Coclu2_smurf20	Coclu2_32139	PKS	scaffold_2	541773-548755	-	MCL000001	PKS
Coclu2	Coclu2_smurf20	Coclu2_47282	unknown	scaffold_2	539110-540204	-	MCL006345	KR,adh_short
Coclu2	Coclu2_smurf20	Coclu2_130185	unknown	scaffold_2	551384-552596	+	MCL001126	PhyH
Coclu2	Coclu2_smurf21	Coclu2_17950	unknown	scaffold_5	106521-110939	+	MCL000003	ABC_tran
Coclu2	Coclu2_smurf21	Coclu2_17955	unknown	scaffold_5	118900-119913	-	MCL008476	Lactamase_B
Coclu2	Coclu2_smurf21	Coclu2_17956	PKS	scaffold_5	120769-126322	+	MCL000017	PKS
Coclu2	Coclu2_smurf21	Coclu2_105961	unknown	scaffold_5	103680-105431	+	MCL013886	Zn_clus,AflR
Coclu2	Coclu2_smurf21	Coclu2_106950	unknown	scaffold_5	127299-128804	+	MCL006358	NAD_binding_4,Epimerase
Coclu2	Coclu2_smurf21	Coclu2_107060	unknown	scaffold_5	111806-112618	-	MCL011043	KR,adh_short
Coclu2	Coclu2_smurf22	Coclu2_49014	NRPS-Like	scaffold_5	445207-452824	-	MCL000027	NRPS-Like
Coclu2	Coclu2_smurf22	Coclu2_105979	unknown	scaffold_5	459832-461573	+	MCL006239	p450
Coclu2	Coclu2_smurf23	Coclu2_17562	unknown	scaffold_4	648179-650102	+	MCL000016	MFS_1
Coclu2	Coclu2_smurf23	Coclu2_48521	unknown	scaffold_4	632138-636811	-	MCL000003	ABC_tran
Coclu2	Coclu2_smurf23	Coclu2_104511	NRPS-Like	scaffold_4	643092-646338	+	MCL006331	NRPS-Like
Coclu2	Coclu2_smurf23	Coclu2_104834	unknown	scaffold_4	653969-655579	-	MCL000070	MFS_1,Sugar_tr
Coclu2	Coclu2_smurf23	Coclu2_143378	unknown	scaffold_4	656730-658103	-	MCL010226	Epimerase
Coclu2	Coclu2_smurf24	Coclu2_17727	unknown	scaffold_4	1125260-1126752	-	MCL017385	adh_short
Coclu2	Coclu2_smurf24	Coclu2_17728	unknown	scaffold_4	1128054-1129854	+	MCL000109	MFS_1,Sugar_tr
Coclu2	Coclu2_smurf24	Coclu2_33610	unknown	scaffold_4	1151045-1152145	+	MCL016900	AflR
Coclu2	Coclu2_smurf24	Coclu2_48685	PKS	scaffold_4	1136792-1144694	+	MCL000001	PKS
Coclu2	Coclu2_smurf24	Coclu2_104481	unknown	scaffold_4	1133819-1135547	-	MCL007603	Aminotran_1_2
Coclu2	Coclu2_smurf25	Coclu2_17883	unknown	scaffold_4	1605700-1607532	+	MCL006784	p450
Coclu2	Coclu2_smurf25	Coclu2_17887	NRPS-Like	scaffold_4	1618414-1622165	-	MCL000368	NRPS-Like
Coclu2	Coclu2_smurf25	Coclu2_104713	unknown	scaffold_4	1622633-1624473	+	MCL006700	MFS_1
Coclu2	Coclu2_smurf25	Coclu2_104744	unknown	scaffold_4	1624567-1626900	-	MCL007777	Zn_clus,Fungal_trans
Coclu2	Coclu2_smurf26	Coclu2_33786	unknown	scaffold_4	1657892-1659800	+	MCL000034	Sugar_tr
Coclu2	Coclu2_smurf26	Coclu2_48841	unknown	scaffold_4	1641928-1643153	-	MCL008810	ADH_N,ADH_zinc_N
Coclu2	Coclu2_smurf26	Coclu2_104344	unknown	scaffold_4	1653292-1655264	+	MCL000503	Pyr_redox_2
Coclu2	Coclu2_smurf26	Coclu2_104966	unknown	scaffold_4	1649548-1652188	-	MCL019859	Fungal_trans
Coclu2	Coclu2_smurf26	Coclu2_105563	TC	scaffold_4	1664572-1666988	+	MCL004549	TC
Coclu2	Coclu2_smurf27	Coclu2_17917	unknown	scaffold_4	1698834-1700462	-	MCL007603	Aminotran_1_2
Coclu2	Coclu2_smurf27	Coclu2_33794	unknown	scaffold_4	1689988-1691202	-	MCL015392	KR,adh_short
Coclu2	Coclu2_smurf27	Coclu2_33798	PKS	scaffold_4	1701187-1708991	+	MCL000001	PKS
Coclu2	Coclu2_smurf27	Coclu2_48850	NRPS-Like	scaffold_4	1684641-1688152	-	MCL005941	NRPS-Like
Coclu2	Coclu2_smurf27	Coclu2_104246	unknown	scaffold_4	1688280-1689423	+	MCL006146	2OG-FeII_Oxy
Coclu2	Coclu2_smurf27	Coclu2_143784	unknown	scaffold_4	1694034-1695880	-	MCL000160	MFS_1
Coclu2	Coclu2_smurf28	Coclu2_50504	unknown	scaffold_7	1601394-1603734	-	MCL005375	MFS_1
Coclu2	Coclu2_smurf28	Coclu2_109843	NRPS-Like	scaffold_7	1594393-1597668	+	MCL000368	NRPS-Like
Coclu2	Coclu2_smurf29	Coclu2_36573	HYBRID	scaffold_9	1500133-1512758	-	MCL000001	HYBRID
Coclu2	Coclu2_smurf29	Coclu2_44188	unknown	scaffold_9	1516106-1517325	-	MCL000762	ADH_zinc_N
Coclu2	Coclu2_smurf29	Coclu2_112196	unknown	scaffold_9	1514168-1515688	-	MCL005964	p450
Coclu2	Coclu2_smurf29	Coclu2_112955	unknown	scaffold_9	1518632-1520591	-	MCL000606	p450
Coclu2	Coclu2_smurf29	Coclu2_135200	unknown	scaffold_9	1522034-1524145	-	MCL003152	p450
Coclu2	Coclu2_smurf30	Coclu2_43825	unknown	scaffold_8	861303-862090	-	MCL005000	Acetyltransf_1
Coclu2	Coclu2_smurf30	Coclu2_50768	NRPS-Like	scaffold_8	867733-871078	+	MCL000348	NRPS-Like
Coclu2	Coclu2_smurf30	Coclu2_50773	unknown	scaffold_8	879264-881046	-	MCL006533	MFS_1,Sugar_tr
Coclu2	Coclu2_smurf31	Coclu2_88041	NRPS-Like	scaffold_20	470286-473388	-	MCL013708	NRPS-Like
Coclu2	Coclu2_smurf31	Coclu2_126352	unknown	scaffold_20	477088-478739	+	MCL006076	MFS_1
Coclu2	Coclu2_smurf32	Coclu2_60892	unknown	scaffold_23	24220-30713	+	MCL000275	Acyl_transf_1
Coclu2	Coclu2_smurf32	Coclu2_127791	PKS-Like	scaffold_23	17081-22773	-	MCL000209	PKS-Like
Coclu2	Coclu2_smurf32	Coclu2_152416	unknown	scaffold_23	33390-35248	-	MCL000369	p450
Coclu2	Coclu2_smurf33	Coclu2_41323	unknown	scaffold_23	185669-187390	+	MCL001038	Pyr_redox_2
Coclu2	Coclu2_smurf33	Coclu2_56015	NRPS	scaffold_23	161777-178060	-	MCL000006	NRPS
Coclu2	Coclu2_smurf33	Coclu2_65226	unknown	scaffold_23	179617-184292	+	MCL000005	ABC_tran,ABC_membrane
Coclu2	Coclu2_smurf34	Coclu2_25318	unknown	scaffold_23	258569-260297	+	MCL091912	Zn_clus
Coclu2	Coclu2_smurf34	Coclu2_41344	unknown	scaffold_23	245971-246702	+	MCL007746	Zn_clus
Coclu2	Coclu2_smurf34	Coclu2_41347	unknown	scaffold_23	251541-253076	+	MCL011734	Transferase
Coclu2	Coclu2_smurf34	Coclu2_56033	unknown	scaffold_23	248358-250444	-	MCL000969	MFS_1
Coclu2	Coclu2_smurf34	Coclu2_56034	unknown	scaffold_23	254520-256136	+	MCL000288	p450
Coclu2	Coclu2_smurf34	Coclu2_56035	unknown	scaffold_23	261924-263961	-	MCL010559	p450
Coclu2	Coclu2_smurf34	Coclu2_56036	unknown	scaffold_23	264057-265934	+	MCL032028	p450
Coclu2	Coclu2_smurf34	Coclu2_56037	PKS	scaffold_23	267100-275409	+	MCL000001	PKS
Coclu2	Coclu2_smurf34	Coclu2_127597	unknown	scaffold_23	260371-261366	-	MCL021191	adh_short
Coclu2	Coclu2_smurf34	Coclu2_127611	unknown	scaffold_23	285933-287368	+	MCL013332	FAD_binding_3
Coclu2	Coclu2_smurf35	Coclu2_25338	unknown	scaffold_23	318639-320104	+	MCL009589	MFS_1
Coclu2	Coclu2_smurf35	Coclu2_94761	NRPS	scaffold_23	310522-313704	-	MCL005941	NRPS
Coclu2	Coclu2_smurf35	Coclu2_127705	unknown	scaffold_23	303981-305060	-	MCL011462	ADH_zinc_N
Cocmi1	Cocmi1_smurf1	Cocmi1_102147	unknown	scaffold_126	64737-66489	-	MCL000077	FAD_binding_4
Cocmi1	Cocmi1_smurf1	Cocmi1_102167	PKS	scaffold_126	45368-51833	+	MCL000357	PKS
Cocmi1	Cocmi1_smurf1	Cocmi1_102188	unknown	scaffold_126	60005-61654	-	MCL000452	Aminotran_1_2
Cocmi1	Cocmi1_smurf2	Cocmi1_9514	unknown	scaffold_231	11505-13103	-	MCL000182	MFS_1
Cocmi1	Cocmi1_smurf2	Cocmi1_9515	PKS	scaffold_231	14126-22087	+	MCL000001	PKS
Cocmi1	Cocmi1_smurf2	Cocmi1_41058	unknown	scaffold_231	1009-2829	-	MCL018965	p450
Cocmi1	Cocmi1_smurf2	Cocmi1_41061	unknown	scaffold_231	5992-7932	-	MCL010001	p450
Cocmi1	Cocmi1_smurf2	Cocmi1_108266	unknown	scaffold_231	9204-10977	+	MCL014003	Pyr_redox_2
Cocmi1	Cocmi1_smurf4	Cocmi1_5435	PKS	scaffold_68	39227-46319	+	MCL000001	PKS
Cocmi1	Cocmi1_smurf4	Cocmi1_5436	unknown	scaffold_68	46676-48360	-	MCL008742	MFS_1
Cocmi1	Cocmi1_smurf4	Cocmi1_95850	unknown	scaffold_68	35327-36389	-	MCL001126	PhyH
Cocmi1	Cocmi1_smurf5	Cocmi1_95886	PKS	scaffold_69	30759-39051	+	MCL000001	PKS
Cocmi1	Cocmi1_smurf5	Cocmi1_95995	unknown	scaffold_69	27764-29396	-	MCL015138	p450
Cocmi1	Cocmi1_smurf5	Cocmi1_96004	unknown	scaffold_69	11123-12671	+	MCL000614	ADH_N
Cocmi1	Cocmi1_smurf5	Cocmi1_96014	unknown	scaffold_69	20359-21223	-	MCL012139	FSH1
Cocmi1	Cocmi1_smurf6	Cocmi1_8924	unknown	scaffold_189	31114-32853	+	MCL006239	p450
Cocmi1	Cocmi1_smurf6	Cocmi1_106357	NRPS-Like	scaffold_189	11739-19174	-	MCL000027	NRPS-Like
Cocmi1	Cocmi1_smurf6	Cocmi1_106390	unknown	scaffold_189	26041-27913	-	MCL004945	p450
Cocmi1	Cocmi1_smurf7	Cocmi1_31680	unknown	scaffold_1	322345-324090	-	MCL005500	AMP-binding
Cocmi1	Cocmi1_smurf7	Cocmi1_31681	DMAT	scaffold_1	325939-327335	-	MCL005204	DMAT
Cocmi1	Cocmi1_smurf7	Cocmi1_31684	unknown	scaffold_1	334640-336448	+	MCL000690	MFS_1,Sugar_tr
Cocmi1	Cocmi1_smurf7	Cocmi1_80188	unknown	scaffold_1	336729-338188	-	MCL006714	FAD_binding_3
Cocmi1	Cocmi1_smurf7	Cocmi1_80292	unknown	scaffold_1	339120-340305	+	MCL007251	KR,adh_short
Cocmi1	Cocmi1_smurf7	Cocmi1_80449	unknown	scaffold_1	329534-331319	-	MCL001695	p450
Cocmi1	Cocmi1_smurf9	Cocmi1_998	unknown	scaffold_6	71948-73512	+	MCL000369	p450
Cocmi1	Cocmi1_smurf9	Cocmi1_1000	unknown	scaffold_6	76466-82775	-	MCL000275	Acyl_transf_1
Cocmi1	Cocmi1_smurf9	Cocmi1_32379	unknown	scaffold_6	104476-105624	+	MCL000442	Methyltransf_2
Cocmi1	Cocmi1_smurf9	Cocmi1_82264	PKS-Like	scaffold_6	84244-89932	+	MCL000209	PKS-Like
Cocmi1	Cocmi1_smurf10	Cocmi1_6291	PKS	scaffold_87	92646-101090	-	MCL000357	PKS
Cocmi1	Cocmi1_smurf10	Cocmi1_98267	unknown	scaffold_87	88340-89451	+	MCL008473	KR,Epimerase,adh_short
Cocmi1	Cocmi1_smurf10	Cocmi1_98273	unknown	scaffold_87	101558-103329	+	MCL013160	p450
Cocmi1	Cocmi1_smurf10	Cocmi1_98329	unknown	scaffold_87	83590-85268	-	MCL007449	FAD_binding_4
Cocmi1	Cocmi1_smurf10	Cocmi1_98349	unknown	scaffold_87	103924-105273	-	MCL015914	Zn_clus
Cocmi1	Cocmi1_smurf10	Cocmi1_98369	unknown	scaffold_87	73130-74734	-	MCL005613	MFS_1
Cocmi1	Cocmi1_smurf10	Cocmi1_98380	unknown	scaffold_87	89847-91458	+	MCL011032	p450
Cocmi1	Cocmi1_smurf11	Cocmi1_9620	PKS	scaffold_240	23648-31187	+	MCL000001	PKS
Cocmi1	Cocmi1_smurf11	Cocmi1_41160	unknown	scaffold_240	15385-17060	-	MCL000141	MFS_1,Sugar_tr
Cocmi1	Cocmi1_smurf11	Cocmi1_108604	unknown	scaffold_240	20441-22228	-	MCL000643	MFS_1,Sugar_tr
Cocmi1	Cocmi1_smurf12	Cocmi1_9375	unknown	scaffold_220	17258-21925	-	MCL000003	ABC_tran
Cocmi1	Cocmi1_smurf12	Cocmi1_107854	NRPS-Like	scaffold_220	28271-31516	+	MCL006331	NRPS-Like
Cocmi1	Cocmi1_smurf12	Cocmi1_107856	unknown	scaffold_220	33419-35332	+	MCL000016	MFS_1
Cocmi1	Cocmi1_smurf13	Cocmi1_1974	unknown	scaffold_15	256489-257580	-	MCL015123	KR,Epimerase,adh_short
Cocmi1	Cocmi1_smurf13	Cocmi1_33377	unknown	scaffold_15	254905-256049	-	MCL006167	Methyltransf_2
Cocmi1	Cocmi1_smurf13	Cocmi1_33381	unknown	scaffold_15	261916-263756	-	MCL010001	p450
Cocmi1	Cocmi1_smurf13	Cocmi1_33382	PKS	scaffold_15	265924-274126	+	MCL000001	PKS
Cocmi1	Cocmi1_smurf13	Cocmi1_84928	unknown	scaffold_15	258092-259171	+	MCL004044	KR,adh_short
Cocmi1	Cocmi1_smurf13	Cocmi1_85102	unknown	scaffold_15	259235-261087	-	MCL016274	p450
Cocmi1	Cocmi1_smurf14	Cocmi1_2051	unknown	scaffold_16	211697-213664	-	MCL006192	AMP-binding
Cocmi1	Cocmi1_smurf14	Cocmi1_2056	NRPS	scaffold_16	225236-231104	+	MCL000006	NRPS
Cocmi1	Cocmi1_smurf14	Cocmi1_85333	unknown	scaffold_16	223016-223795	-	MCL009708	Acetyltransf_1
Cocmi1	Cocmi1_smurf14	Cocmi1_85429	unknown	scaffold_16	218837-222978	+	MCL000005	ABC_tran,ABC_membrane
Cocmi1	Cocmi1_smurf16	Cocmi1_1410	unknown	scaffold_10	32445-34375	-	MCL012875	Fungal_trans_2
Cocmi1	Cocmi1_smurf16	Cocmi1_22551	unknown	scaffold_10	8253-9849	+	MCL020997	FAD_binding_3
Cocmi1	Cocmi1_smurf16	Cocmi1_22553	PKS	scaffold_10	21877-28095	+	MCL000017	PKS
Cocmi1	Cocmi1_smurf16	Cocmi1_22555	unknown	scaffold_10	30232-31756	-	MCL012875	Zn_clus
Cocmi1	Cocmi1_smurf16	Cocmi1_22563	unknown	scaffold_10	57150-58791	-	MCL011141	FAD_binding_4
Cocmi1	Cocmi1_smurf16	Cocmi1_32798	unknown	scaffold_10	38473-40931	-	MCL017784	FAD_binding_3
Cocmi1	Cocmi1_smurf16	Cocmi1_32802	unknown	scaffold_10	59674-63491	+	MCL009662	p450
Cocmi1	Cocmi1_smurf16	Cocmi1_77260	unknown	scaffold_10	6308-7776	-	MCL000843	FAD_binding_3
Cocmi1	Cocmi1_smurf16	Cocmi1_83464	unknown	scaffold_10	10044-12557	-	MCL000466	SQHop_cyclase_C,Prenyltrans,SQHop_cyclase_N
Cocmi1	Cocmi1_smurf16	Cocmi1_83482	unknown	scaffold_10	37102-38285	+	MCL013480	KR,adh_short
Cocmi1	Cocmi1_smurf16	Cocmi1_83532	PKS	scaffold_10	48111-55936	-	MCL000001	PKS
Cocmi1	Cocmi1_smurf16	Cocmi1_83543	unknown	scaffold_10	1317-3180	-	MCL000199	p450
Cocmi1	Cocmi1_smurf16	Cocmi1_83551	PKS	scaffold_10	13147-21235	-	MCL000001	PKS
Cocmi1	Cocmi1_smurf16	Cocmi1_83702	unknown	scaffold_10	67498-69266	-	MCL009276	MFS_1
Cocmi1	Cocmi1_smurf17	Cocmi1_7963	PKS	scaffold_142	58201-65899	-	MCL000001	PKS
Cocmi1	Cocmi1_smurf17	Cocmi1_28911	unknown	scaffold_142	45274-46748	+	MCL006125	Pyr_redox_2,Pyr_redox
Cocmi1	Cocmi1_smurf17	Cocmi1_103382	unknown	scaffold_142	50080-51238	+	MCL007422	KR,Epimerase,adh_short
Cocmi1	Cocmi1_smurf17	Cocmi1_103427	unknown	scaffold_142	42612-44400	+	MCL000374	AA_permease
Cocmi1	Cocmi1_smurf17	Cocmi1_103437	unknown	scaffold_142	73775-74620	+	MCL032047	NAD_binding_4
Cocmi1	Cocmi1_smurf17	Cocmi1_103442	PKS	scaffold_142	66208-73334	+	MCL000357	PKS
Cocmi1	Cocmi1_smurf18	Cocmi1_8128	unknown	scaffold_149	29722-31295	+	MCL011420	FAD_binding_4
Cocmi1	Cocmi1_smurf18	Cocmi1_8132	unknown	scaffold_149	39681-41118	-	MCL007462	FAD_binding_3
Cocmi1	Cocmi1_smurf18	Cocmi1_8136	DMAT	scaffold_149	49522-50715	+	MCL017124	DMAT
Cocmi1	Cocmi1_smurf18	Cocmi1_29081	unknown	scaffold_149	26525-29046	-	MCL018292	Zn_clus,Fungal_trans
Cocmi1	Cocmi1_smurf18	Cocmi1_29087	unknown	scaffold_149	41729-42583	+	MCL006798	KR,adh_short
Cocmi1	Cocmi1_smurf18	Cocmi1_29088	unknown	scaffold_149	43519-45283	+	MCL000216	Pyr_redox_2
Cocmi1	Cocmi1_smurf18	Cocmi1_39664	unknown	scaffold_149	56481-58301	+	MCL003152	p450
Cocmi1	Cocmi1_smurf18	Cocmi1_103985	unknown	scaffold_149	34534-36367	-	MCL010013	AA_permease
Cocmi1	Cocmi1_smurf20	Cocmi1_36413	unknown	scaffold_57	64417-66171	-	MCL001038	Pyr_redox_2
Cocmi1	Cocmi1_smurf20	Cocmi1_94185	NRPS	scaffold_57	73889-90229	+	MCL000006	NRPS
Cocmi1	Cocmi1_smurf20	Cocmi1_94291	unknown	scaffold_57	67951-72277	-	MCL000005	ABC_tran,ABC_membrane
Cocmi1	Cocmi1_smurf21	Cocmi1_5016	PKS	scaffold_59	3453-10922	+	MCL000001	PKS
Cocmi1	Cocmi1_smurf21	Cocmi1_26049	unknown	scaffold_59	13984-16472	-	MCL021185	Zn_clus
Cocmi1	Cocmi1_smurf21	Cocmi1_36483	unknown	scaffold_59	11454-13269	+	MCL000098	MFS_1,Sugar_tr
Cocmi1	Cocmi1_smurf23	Cocmi1_6449	unknown	scaffold_91	50430-51352	-	MCL005997	GST_C,GST_N
Cocmi1	Cocmi1_smurf23	Cocmi1_27438	unknown	scaffold_91	72305-74097	+	MCL020496	p450
Cocmi1	Cocmi1_smurf23	Cocmi1_98805	unknown	scaffold_91	87486-88562	+	MCL004640	adh_short
Cocmi1	Cocmi1_smurf23	Cocmi1_98843	NRPS	scaffold_91	54275-69751	-	MCL000006	NRPS
Cocmi1	Cocmi1_smurf23	Cocmi1_98867	unknown	scaffold_91	75241-76373	+	MCL002273	Epimerase
Cocmi1	Cocmi1_smurf24	Cocmi1_7015	HYBRID	scaffold_107	80610-88238	+	MCL010998	HYBRID
Cocmi1	Cocmi1_smurf24	Cocmi1_38513	unknown	scaffold_107	67242-68658	+	MCL009990	Transferase
Cocmi1	Cocmi1_smurf24	Cocmi1_100469	unknown	scaffold_107	71805-73127	-	MCL018252	Zn_clus
Cocmi1	Cocmi1_smurf24	Cocmi1_100510	unknown	scaffold_107	76906-78010	-	MCL007418	2OG-FeII_Oxy
Cocmi1	Cocmi1_smurf24	Cocmi1_100512	unknown	scaffold_107	63108-64388	+	MCL008660	FAD_binding_3
Cocmi1	Cocmi1_smurf24	Cocmi1_100522	unknown	scaffold_107	74380-75844	-	MCL012621	MFS_1
Cocmi1	Cocmi1_smurf25	Cocmi1_30268	unknown	scaffold_217	647-1025	+	MCL009714	Methyltransf_2
Cocmi1	Cocmi1_smurf25	Cocmi1_107726	NRPS	scaffold_217	2744-6037	+	MCL005941	NRPS
Cocmi1	Cocmi1_smurf26	Cocmi1_9064	PKS	scaffold_197	30760-36396	+	MCL000017	PKS
Cocmi1	Cocmi1_smurf26	Cocmi1_40602	unknown	scaffold_197	40033-41877	+	MCL011480	FAD_binding_3
Cocmi1	Cocmi1_smurf26	Cocmi1_106775	unknown	scaffold_197	29203-30368	-	MCL008476	Lactamase_B
Cocmi1	Cocmi1_smurf26	Cocmi1_106799	unknown	scaffold_197	37416-39349	+	MCL012068	Trp_halogenase,FAD_binding_3
Cocmi1	Cocmi1_smurf27	Cocmi1_35841	unknown	scaffold_47	2636-4515	-	MCL006700	MFS_1
Cocmi1	Cocmi1_smurf27	Cocmi1_35844	unknown	scaffold_47	12239-14074	-	MCL006784	p450
Cocmi1	Cocmi1_smurf27	Cocmi1_48551	unknown	scaffold_47	197-2543	+	MCL007777	Zn_clus,Fungal_trans
Cocmi1	Cocmi1_smurf27	Cocmi1_92740	NRPS-Like	scaffold_47	4988-8741	+	MCL000368	NRPS-Like
Cocmi1	Cocmi1_smurf29	Cocmi1_3554	NRPS-Like	scaffold_34	80242-84090	+	MCL006257	NRPS-Like
Cocmi1	Cocmi1_smurf29	Cocmi1_24632	unknown	scaffold_34	91394-93077	+	MCL008670	p450
Cocmi1	Cocmi1_smurf30	Cocmi1_7215	NRPS	scaffold_114	53693-75798	+	MCL000006	NRPS
Cocmi1	Cocmi1_smurf30	Cocmi1_7220	unknown	scaffold_114	84375-85352	+	MCL018322	FAD_binding_3
Cocmi1	Cocmi1_smurf30	Cocmi1_101081	unknown	scaffold_114	86089-87927	+	MCL000396	p450
Cocmi1	Cocmi1_smurf30	Cocmi1_101109	unknown	scaffold_114	88140-91007	-	MCL022099	Zn_clus,Fungal_trans
Cocmi1	Cocmi1_smurf30	Cocmi1_101114	unknown	scaffold_114	82342-83394	-	MCL011462	ADH_zinc_N
Cocmi1	Cocmi1_smurf31	Cocmi1_5795	unknown	scaffold_76	51522-52903	+	MCL021201	FAD_binding_3
Cocmi1	Cocmi1_smurf31	Cocmi1_26804	unknown	scaffold_76	47287-48402	-	MCL012381	Zn_clus
Cocmi1	Cocmi1_smurf31	Cocmi1_37273	unknown	scaffold_76	49996-50940	-	MCL010193	Epimerase
Cocmi1	Cocmi1_smurf31	Cocmi1_37276	unknown	scaffold_76	54561-55892	+	MCL000131	Epimerase
Cocmi1	Cocmi1_smurf31	Cocmi1_37277	unknown	scaffold_76	56326-57556	-	MCL006800	Methyltransf_2
Cocmi1	Cocmi1_smurf31	Cocmi1_37278	PKS	scaffold_76	58173-65205	+	MCL000017	PKS
Cocmi1	Cocmi1_smurf32	Cocmi1_5565	PKS	scaffold_71	1990-7495	-	MCL000017	PKS
Cocmi1	Cocmi1_smurf32	Cocmi1_5566	unknown	scaffold_71	8385-9380	+	MCL008476	Lactamase_B
Cocmi1	Cocmi1_smurf32	Cocmi1_26577	unknown	scaffold_71	15569-16381	+	MCL011043	KR,adh_short
Cocmi1	Cocmi1_smurf32	Cocmi1_47536	unknown	scaffold_71	22580-24220	-	MCL013886	Zn_clus
Cocmi1	Cocmi1_smurf32	Cocmi1_96183	unknown	scaffold_71	83-1615	+	MCL001695	p450
Cocmi1	Cocmi1_smurf32	Cocmi1_96219	unknown	scaffold_71	17101-21519	-	MCL000003	ABC_tran
Cocsa1	Cocsa1_smurf1	Cocsa1_105593	NRPS-Like	scaffold_1	912107-916062	-	MCL000867	NRPS-Like
Cocsa1	Cocsa1_smurf1	Cocsa1_130829	unknown	scaffold_1	898164-900483	+	MCL000053	AMP-binding
Cocsa1	Cocsa1_smurf2	Cocsa1_33809	unknown	scaffold_3	49424-51513	-	MCL012068	Trp_halogenase,FAD_binding_3
Cocsa1	Cocsa1_smurf2	Cocsa1_82511	unknown	scaffold_3	46952-48564	-	MCL011480	FAD_binding_3
Cocsa1	Cocsa1_smurf2	Cocsa1_110090	PKS	scaffold_3	52130-58155	-	MCL000017	PKS
Cocsa1	Cocsa1_smurf2	Cocsa1_110091	unknown	scaffold_3	58492-59807	+	MCL008476	Lactamase_B
Cocsa1	Cocsa1_smurf3	Cocsa1_82216	unknown	scaffold_3	2653150-2654953	+	MCL022968	FAD_binding_4
Cocsa1	Cocsa1_smurf3	Cocsa1_137295	unknown	scaffold_3	2651355-2652297	+	MCL000176	adh_short
Cocsa1	Cocsa1_smurf3	Cocsa1_169033	unknown	scaffold_3	2629444-2630832	+	MCL012168	FAD_binding_3
Cocsa1	Cocsa1_smurf3	Cocsa1_352931	PKS	scaffold_3	2636445-2643967	-	MCL000001	PKS
Cocsa1	Cocsa1_smurf3	Cocsa1_352939	unknown	scaffold_3	2646314-2648057	-	MCL000193	MFS_1
Cocsa1	Cocsa1_smurf3	Cocsa1_352940	unknown	scaffold_3	2649071-2650734	-	MCL008626	p450
Cocsa1	Cocsa1_smurf4	Cocsa1_79093	unknown	scaffold_2	1283075-1287218	+	MCL000005	ABC_tran,ABC_membrane
Cocsa1	Cocsa1_smurf4	Cocsa1_108689	unknown	scaffold_2	1275878-1278296	-	MCL006192	AMP-binding
Cocsa1	Cocsa1_smurf4	Cocsa1_156762	NRPS	scaffold_2	1289470-1295337	+	MCL000006	NRPS
Cocsa1	Cocsa1_smurf4	Cocsa1_271558	unknown	scaffold_2	1287237-1288421	-	MCL009708	Acetyltransf_1
Cocsa1	Cocsa1_smurf5	Cocsa1_22837	unknown	scaffold_2	1467340-1468284	-	MCL010193	Epimerase
Cocsa1	Cocsa1_smurf5	Cocsa1_79079	unknown	scaffold_2	1473699-1474929	-	MCL006800	Methyltransf_2
Cocsa1	Cocsa1_smurf5	Cocsa1_134068	unknown	scaffold_2	1468889-1470269	+	MCL021201	FAD_binding_3
Cocsa1	Cocsa1_smurf5	Cocsa1_196342	unknown	scaffold_2	1471932-1473265	+	MCL000131	Epimerase
Cocsa1	Cocsa1_smurf5	Cocsa1_349856	unknown	scaffold_2	1464616-1465731	-	MCL012381	Zn_clus
Cocsa1	Cocsa1_smurf5	Cocsa1_349874	PKS	scaffold_2	1475545-1482691	+	MCL000017	PKS
Cocsa1	Cocsa1_smurf7	Cocsa1_33541	unknown	scaffold_2	2245495-2249053	-	MCL000974	Zn_clus,Fungal_trans
Cocsa1	Cocsa1_smurf7	Cocsa1_157080	PKS	scaffold_2	2261474-2268036	+	MCL000017	PKS
Cocsa1	Cocsa1_smurf7	Cocsa1_275042	unknown	scaffold_2	2239364-2240550	-	MCL003939	KR,adh_short
Cocsa1	Cocsa1_smurf8	Cocsa1_35945	unknown	scaffold_5	2065409-2070353	-	MCL000005	ABC_tran,ABC_membrane
Cocsa1	Cocsa1_smurf8	Cocsa1_115356	NRPS-Like	scaffold_5	2073740-2077584	-	MCL093828	NRPS-Like
Cocsa1	Cocsa1_smurf8	Cocsa1_140513	NRPS	scaffold_5	2045891-2057961	-	MCL000006	NRPS
Cocsa1	Cocsa1_smurf9	Cocsa1_83968	unknown	scaffold_4	919892-921359	+	MCL000843	FAD_binding_3
Cocsa1	Cocsa1_smurf9	Cocsa1_84906	unknown	scaffold_4	889557-890625	-	MCL013480	KR,adh_short
Cocsa1	Cocsa1_smurf9	Cocsa1_137956	PKS	scaffold_4	899435-905833	-	MCL000017	PKS
Cocsa1	Cocsa1_smurf9	Cocsa1_179689	unknown	scaffold_4	915152-917823	+	MCL000466	SQHop_cyclase_C,Prenyltrans,SQHop_cyclase_N
Cocsa1	Cocsa1_smurf9	Cocsa1_188748	unknown	scaffold_4	893167-897529	+	MCL012875	Zn_clus,Fungal_trans_2
Cocsa1	Cocsa1_smurf9	Cocsa1_197863	PKS	scaffold_4	906474-914734	+	MCL000001	PKS
Cocsa1	Cocsa1_smurf9	Cocsa1_197865	unknown	scaffold_4	917812-919490	-	MCL020997	FAD_binding_3
Cocsa1	Cocsa1_smurf9	Cocsa1_197868	unknown	scaffold_4	924479-927734	+	MCL000199	p450
Cocsa1	Cocsa1_smurf11	Cocsa1_36590	unknown	scaffold_7	83020-84680	+	MCL011420	FAD_binding_4
Cocsa1	Cocsa1_smurf11	Cocsa1_36596	unknown	scaffold_7	114423-115193	-	MCL093709	p450
Cocsa1	Cocsa1_smurf11	Cocsa1_90204	DMAT	scaffold_7	125019-127373	-	MCL017124	DMAT
Cocsa1	Cocsa1_smurf11	Cocsa1_116878	unknown	scaffold_7	87531-89562	-	MCL010013	AA_permease
Cocsa1	Cocsa1_smurf11	Cocsa1_142024	unknown	scaffold_7	93092-94851	-	MCL007462	FAD_binding_3
Cocsa1	Cocsa1_smurf11	Cocsa1_142026	unknown	scaffold_7	95058-96111	+	MCL006798	KR,adh_short
Cocsa1	Cocsa1_smurf11	Cocsa1_142050	PKS	scaffold_7	134304-142073	+	MCL000001	PKS
Cocsa1	Cocsa1_smurf11	Cocsa1_160249	unknown	scaffold_7	79899-82409	-	MCL018292	Zn_clus,Fungal_trans
Cocsa1	Cocsa1_smurf11	Cocsa1_171087	DMAT	scaffold_7	101161-102390	+	MCL005204	DMAT
Cocsa1	Cocsa1_smurf11	Cocsa1_171090	unknown	scaffold_7	109925-111314	+	MCL000279	KR,adh_short
Cocsa1	Cocsa1_smurf11	Cocsa1_181202	unknown	scaffold_7	131072-132839	-	MCL000643	MFS_1,Sugar_tr
Cocsa1	Cocsa1_smurf11	Cocsa1_199446	unknown	scaffold_7	96838-98963	+	MCL000216	Pyr_redox_2
Cocsa1	Cocsa1_smurf11	Cocsa1_356804	unknown	scaffold_7	104943-106201	+	MCL009378	Zn_clus,AflR
Cocsa1	Cocsa1_smurf12	Cocsa1_26668	unknown	scaffold_7	1621038-1622123	-	MCL009935	Epimerase
Cocsa1	Cocsa1_smurf12	Cocsa1_37103	unknown	scaffold_7	1624762-1626567	+	MCL016900	Zn_clus,AflR
Cocsa1	Cocsa1_smurf12	Cocsa1_118003	unknown	scaffold_7	1594501-1596375	+	MCL000109	MFS_1,Sugar_tr
Cocsa1	Cocsa1_smurf12	Cocsa1_143126	unknown	scaffold_7	1589546-1591168	+	MCL000745	Pyr_redox_2,FAD_binding_3
Cocsa1	Cocsa1_smurf12	Cocsa1_143130	unknown	scaffold_7	1591546-1593152	-	MCL017385	KR,adh_short
Cocsa1	Cocsa1_smurf12	Cocsa1_357568	unknown	scaffold_7	1600570-1602333	-	MCL007603	Aminotran_1_2
Cocsa1	Cocsa1_smurf12	Cocsa1_357579	PKS	scaffold_7	1603429-1611514	+	MCL000001	PKS
Cocsa1	Cocsa1_smurf14	Cocsa1_115541	unknown	scaffold_6	184519-186624	-	MCL000077	FAD_binding_4
Cocsa1	Cocsa1_smurf14	Cocsa1_198911	unknown	scaffold_6	175964-181991	-	MCL003498	Aminotran_1_2
Cocsa1	Cocsa1_smurf14	Cocsa1_355789	PKS-Like	scaffold_6	165166-171086	+	MCL000357	PKS-Like
Cocsa1	Cocsa1_smurf15	Cocsa1_25865	NRPS	scaffold_6	756316-762111	-	MCL000006	NRPS
Cocsa1	Cocsa1_smurf15	Cocsa1_159886	unknown	scaffold_6	764349-764967	-	MCL093844	Condensation
Cocsa1	Cocsa1_smurf15	Cocsa1_315675	unknown	scaffold_6	763663-764345	-	MCL094156	Condensation
Cocsa1	Cocsa1_smurf15	Cocsa1_315683	unknown	scaffold_6	765509-767979	+	MCL000071	AMP-binding
Cocsa1	Cocsa1_smurf16	Cocsa1_37807	unknown	scaffold_9	596063-597370	+	MCL008476	Lactamase_B
Cocsa1	Cocsa1_smurf16	Cocsa1_37812	unknown	scaffold_9	603121-604334	+	MCL011043	KR,adh_short
Cocsa1	Cocsa1_smurf16	Cocsa1_37813	unknown	scaffold_9	604713-609445	-	MCL000003	ABC_tran
Cocsa1	Cocsa1_smurf16	Cocsa1_37814	unknown	scaffold_9	609919-612068	-	MCL013886	Zn_clus
Cocsa1	Cocsa1_smurf16	Cocsa1_119751	unknown	scaffold_9	585088-586727	-	MCL006358	NAD_binding_4,Epimerase
Cocsa1	Cocsa1_smurf16	Cocsa1_119757	PKS	scaffold_9	589503-595427	-	MCL000017	PKS
Cocsa1	Cocsa1_smurf16	Cocsa1_200558	unknown	scaffold_9	587539-589441	+	MCL001695	p450
Cocsa1	Cocsa1_smurf17	Cocsa1_91429	unknown	scaffold_8	450495-451622	-	MCL008285	ADH_N,ADH_zinc_N
Cocsa1	Cocsa1_smurf17	Cocsa1_329032	PKS-Like	scaffold_8	455157-456926	+	MCL003170	PKS-Like
Cocsa1	Cocsa1_smurf18	Cocsa1_27024	unknown	scaffold_8	889576-891368	-	MCL020496	p450
Cocsa1	Cocsa1_smurf18	Cocsa1_90941	unknown	scaffold_8	911922-912844	+	MCL005997	GST_C,GST_N
Cocsa1	Cocsa1_smurf18	Cocsa1_143989	unknown	scaffold_8	883290-884496	-	MCL002273	Epimerase
Cocsa1	Cocsa1_smurf18	Cocsa1_330879	unknown	scaffold_8	925713-928081	-	MCL006368	p450
Cocsa1	Cocsa1_smurf18	Cocsa1_358216	NRPS	scaffold_8	893505-909244	+	MCL000006	NRPS
Cocsa1	Cocsa1_smurf19	Cocsa1_37621	unknown	scaffold_8	1357803-1359578	+	MCL006125	Pyr_redox_2,Pyr_redox
Cocsa1	Cocsa1_smurf19	Cocsa1_37623	unknown	scaffold_8	1362598-1363882	+	MCL007422	KR,adh_short
Cocsa1	Cocsa1_smurf19	Cocsa1_91461	unknown	scaffold_8	1386100-1386945	+	MCL032047	NAD_binding_4
Cocsa1	Cocsa1_smurf19	Cocsa1_91588	PKS	scaffold_8	1378531-1385659	+	MCL000357	PKS
Cocsa1	Cocsa1_smurf19	Cocsa1_191029	unknown	scaffold_8	1354921-1357211	+	MCL000374	AA_permease
Cocsa1	Cocsa1_smurf19	Cocsa1_358400	PKS	scaffold_8	1370289-1378221	-	MCL000001	PKS
Cocsa1	Cocsa1_smurf20	Cocsa1_31526	unknown	scaffold_20	162358-163896	+	MCL022212	Zn_clus
Cocsa1	Cocsa1_smurf20	Cocsa1_41897	unknown	scaffold_20	163976-165733	-	MCL005941	AMP-binding
Cocsa1	Cocsa1_smurf20	Cocsa1_42857	unknown	scaffold_20	174082-175271	+	MCL041618	p450
Cocsa1	Cocsa1_smurf20	Cocsa1_103953	unknown	scaffold_20	148947-149546	-	MCL093818	AMP-binding
Cocsa1	Cocsa1_smurf20	Cocsa1_103986	unknown	scaffold_20	139356-140173	+	MCL023236	p450
Cocsa1	Cocsa1_smurf20	Cocsa1_104018	unknown	scaffold_20	172183-173451	-	MCL007271	Methyltransf_2
Cocsa1	Cocsa1_smurf20	Cocsa1_154619	unknown	scaffold_20	132650-134397	-	MCL010107	p450
Cocsa1	Cocsa1_smurf20	Cocsa1_176606	unknown	scaffold_20	149858-151284	+	MCL004929	Aminotran_1_2
Cocsa1	Cocsa1_smurf20	Cocsa1_350759	unknown	scaffold_20	131064-132414	-	MCL008443	Peptidase_M19
Cocsa1	Cocsa1_smurf20	Cocsa1_350777	unknown	scaffold_20	141545-143039	+	MCL012605	MFS_1
Cocsa1	Cocsa1_smurf20	Cocsa1_350779	NRPS	scaffold_20	143145-147716	-	MCL005941	NRPS
Cocsa1	Cocsa1_smurf20	Cocsa1_350791	unknown	scaffold_20	152895-153985	-	MCL000423	Pyr_redox_2
Cocsa1	Cocsa1_smurf20	Cocsa1_350796	unknown	scaffold_20	156595-157680	-	MCL037709	Pyr_redox_2
Cocsa1	Cocsa1_smurf20	Cocsa1_350813	unknown	scaffold_20	167674-169305	-	MCL009714	Methyltransf_2
Cocsa1	Cocsa1_smurf21	Cocsa1_41946	NRPS-Like	scaffold_20	386616-391088	-	MCL006257	NRPS-Like
Cocsa1	Cocsa1_smurf21	Cocsa1_129745	unknown	scaffold_20	406129-408388	+	MCL006679	AMP-binding
Cocsa1	Cocsa1_smurf21	Cocsa1_204425	unknown	scaffold_20	377840-379582	-	MCL008670	p450
Cocsa1	Cocsa1_smurf22	Cocsa1_41988	unknown	scaffold_21	96464-98985	+	MCL001038	Pyr_redox_2
Cocsa1	Cocsa1_smurf22	Cocsa1_154874	unknown	scaffold_21	90696-95405	+	MCL000005	ABC_tran,ABC_membrane
Cocsa1	Cocsa1_smurf22	Cocsa1_185890	NRPS	scaffold_21	72932-89273	-	MCL000006	NRPS
Cocsa1	Cocsa1_smurf23	Cocsa1_74597	unknown	scaffold_23	38348-39616	-	MCL000006	Condensation
Cocsa1	Cocsa1_smurf23	Cocsa1_129976	unknown	scaffold_23	37652-38310	-	MCL042345	AMP-binding
Cocsa1	Cocsa1_smurf23	Cocsa1_129982	NRPS	scaffold_23	39805-46409	-	MCL000006	NRPS
Cocsa1	Cocsa1_smurf23	Cocsa1_129990	unknown	scaffold_23	47055-48437	-	MCL000006	Condensation
Cocsa1	Cocsa1_smurf23	Cocsa1_351207	NRPS	scaffold_23	32812-37562	-	MCL000006	NRPS
Cocsa1	Cocsa1_smurf23	Cocsa1_351226	DMAT	scaffold_23	50932-52226	-	MCL005204	DMAT
Cocsa1	Cocsa1_smurf25	Cocsa1_49884	unknown	scaffold_25	17075-17530	-	MCL093765	AMP-binding
Cocsa1	Cocsa1_smurf25	Cocsa1_130053	NRPS	scaffold_25	3774-16940	-	MCL000006	NRPS
Cocsa1	Cocsa1_smurf28	Cocsa1_40663	unknown	scaffold_15	1110625-1112451	+	MCL000182	MFS_1
Cocsa1	Cocsa1_smurf28	Cocsa1_40670	unknown	scaffold_15	1153500-1155163	-	MCL008660	FAD_binding_3
Cocsa1	Cocsa1_smurf28	Cocsa1_99931	unknown	scaffold_15	1121478-1123009	+	MCL018965	p450
Cocsa1	Cocsa1_smurf28	Cocsa1_126634	unknown	scaffold_15	1112663-1114582	-	MCL014003	Pyr_redox_2
Cocsa1	Cocsa1_smurf28	Cocsa1_151692	unknown	scaffold_15	1115926-1117909	+	MCL010001	p450
Cocsa1	Cocsa1_smurf28	Cocsa1_184740	PKS	scaffold_15	1101597-1109667	-	MCL000001	PKS
Cocsa1	Cocsa1_smurf28	Cocsa1_193643	unknown	scaffold_15	1144504-1146167	+	MCL012621	MFS_1
Cocsa1	Cocsa1_smurf28	Cocsa1_346833	HYBRID	scaffold_15	1132129-1140027	-	MCL010998	HYBRID
Cocsa1	Cocsa1_smurf28	Cocsa1_346841	unknown	scaffold_15	1142334-1143501	+	MCL007418	2OG-FeII_Oxy
Cocsa1	Cocsa1_smurf28	Cocsa1_346845	unknown	scaffold_15	1147245-1148610	+	MCL018252	Zn_clus
Cocsa1	Cocsa1_smurf29	Cocsa1_98957	unknown	scaffold_14	894136-895195	-	MCL001126	PhyH
Cocsa1	Cocsa1_smurf29	Cocsa1_184380	PKS	scaffold_14	897632-905236	+	MCL000001	PKS
Cocsa1	Cocsa1_smurf29	Cocsa1_184381	unknown	scaffold_14	905316-907313	-	MCL008742	MFS_1,Sugar_tr
Cocsa1	Cocsa1_smurf30	Cocsa1_28231	unknown	scaffold_11	49417-50556	-	MCL015567	NAD_binding_4,Epimerase
Cocsa1	Cocsa1_smurf30	Cocsa1_54465	NRPS	scaffold_11	50617-59223	-	MCL000006	NRPS
Cocsa1	Cocsa1_smurf30	Cocsa1_121744	NRPS	scaffold_11	29302-47496	+	MCL000006	NRPS
Cocsa1	Cocsa1_smurf30	Cocsa1_182975	unknown	scaffold_11	22001-23445	+	MCL020251	Methyltransf_2
Cocsa1	Cocsa1_smurf31	Cocsa1_162326	unknown	scaffold_11	68971-69707	+	MCL093855	ADH_zinc_N
Cocsa1	Cocsa1_smurf31	Cocsa1_162330	PKS-Like	scaffold_11	80955-82367	+	MCL000001	PKS-Like
Cocsa1	Cocsa1_smurf31	Cocsa1_343283	unknown	scaffold_11	87469-91003	-	MCL006647	FAD_binding_4
Cocsa1	Cocsa1_smurf32	Cocsa1_38928	unknown	scaffold_11	1088080-1089842	-	MCL000614	ADH_N
Cocsa1	Cocsa1_smurf32	Cocsa1_61903	unknown	scaffold_11	1079579-1080206	+	MCL012139	FSH1
Cocsa1	Cocsa1_smurf32	Cocsa1_343789	PKS	scaffold_11	1061744-1070035	-	MCL000001	PKS
Cocsa1	Cocsa1_smurf32	Cocsa1_343799	unknown	scaffold_11	1071384-1073135	+	MCL015138	p450
Cocsa1	Cocsa1_smurf33	Cocsa1_38945	unknown	scaffold_11	1131063-1133514	+	MCL000016	MFS_1
Cocsa1	Cocsa1_smurf33	Cocsa1_38949	unknown	scaffold_11	1139588-1141159	-	MCL010226	NAD_binding_4,Epimerase
Cocsa1	Cocsa1_smurf33	Cocsa1_183275	unknown	scaffold_11	1136470-1138596	-	MCL000070	MFS_1,Sugar_tr
Cocsa1	Cocsa1_smurf33	Cocsa1_228655	unknown	scaffold_11	1115305-1120312	-	MCL000003	ABC_tran
Cocsa1	Cocsa1_smurf33	Cocsa1_228692	NRPS-Like	scaffold_11	1126178-1129877	+	MCL006331	NRPS-Like
Cocsa1	Cocsa1_smurf34	Cocsa1_343163	unknown	scaffold_10	1490055-1491696	-	MCL026273	Condensation
Cocsa1	Cocsa1_smurf34	Cocsa1_343166	PKS	scaffold_10	1492472-1501200	+	MCL000001	PKS
Cocsa1	Cocsa1_smurf34	Cocsa1_343176	unknown	scaffold_10	1502243-1506056	+	MCL000117	p450
Cocsa1	Cocsa1_smurf35	Cocsa1_97659	PKS-Like	scaffold_13	150547-156234	+	MCL000209	PKS-Like
Cocsa1	Cocsa1_smurf35	Cocsa1_148934	unknown	scaffold_13	137955-140206	+	MCL000369	p450
Cocsa1	Cocsa1_smurf35	Cocsa1_235908	unknown	scaffold_13	142598-149536	-	MCL000275	Acyl_transf_1
Cocsa1	Cocsa1_smurf35	Cocsa1_344834	unknown	scaffold_13	168891-170485	+	MCL000442	Methyltransf_2
Cocsa1	Cocsa1_smurf36	Cocsa1_39728	unknown	scaffold_13	757212-758473	+	MCL015123	KR,adh_short
Cocsa1	Cocsa1_smurf36	Cocsa1_47995	unknown	scaffold_13	755713-756784	-	MCL004044	adh_short
Cocsa1	Cocsa1_smurf36	Cocsa1_124352	PKS	scaffold_13	741347-749743	-	MCL000001	PKS
Cocsa1	Cocsa1_smurf36	Cocsa1_149431	unknown	scaffold_13	751268-753240	+	MCL010001	p450
Cocsa1	Cocsa1_smurf36	Cocsa1_149435	unknown	scaffold_13	753657-755759	+	MCL016274	p450
Cocsa1	Cocsa1_smurf36	Cocsa1_174346	unknown	scaffold_13	758796-759940	+	MCL006167	Methyltransf_2
Cocsa1	Cocsa1_smurf37	Cocsa1_41505	unknown	scaffold_18	471612-473200	-	MCL008194	KR,adh_short
Cocsa1	Cocsa1_smurf37	Cocsa1_41509	unknown	scaffold_18	483256-484630	-	MCL007251	KR,adh_short
Cocsa1	Cocsa1_smurf37	Cocsa1_41511	DMAT	scaffold_18	496327-498076	+	MCL005204	DMAT
Cocsa1	Cocsa1_smurf37	Cocsa1_153717	unknown	scaffold_18	487280-489080	-	MCL000690	MFS_1,Sugar_tr
Cocsa1	Cocsa1_smurf37	Cocsa1_176182	unknown	scaffold_18	465648-470743	-	MCL000082	MFS_1,Sugar_tr
Cocsa1	Cocsa1_smurf37	Cocsa1_194366	unknown	scaffold_18	485416-487229	+	MCL006714	FAD_binding_3
Cocsa1	Cocsa1_smurf37	Cocsa1_262070	unknown	scaffold_18	499182-501439	+	MCL005500	AMP-binding
Cocsa1	Cocsa1_smurf37	Cocsa1_348415	unknown	scaffold_18	492321-494212	+	MCL001695	p450
Cocsa1	Cocsa1_smurf38	Cocsa1_102408	unknown	scaffold_18	859941-861129	+	MCL006146	2OG-FeII_Oxy
Cocsa1	Cocsa1_smurf38	Cocsa1_102597	NRPS	scaffold_18	854178-857330	+	MCL005941	NRPS
Cocsa1	Cocsa1_smurf38	Cocsa1_165318	unknown	scaffold_18	846392-848385	+	MCL009129	p450
Cocsa1	Cocsa1_smurf38	Cocsa1_165319	unknown	scaffold_18	848803-852967	+	MCL000005	ABC_tran,ABC_membrane
Cocsa1	Cocsa1_smurf38	Cocsa1_176320	unknown	scaffold_18	843383-844361	-	MCL010253	adh_short
Cocsa1	Cocsa1_smurf38	Cocsa1_176327	unknown	scaffold_18	861613-863481	-	MCL000383	MFS_1,Sugar_tr
Cocsa1	Cocsa1_smurf38	Cocsa1_176329	unknown	scaffold_18	866170-868040	-	MCL009453	p450
Cocsa1	Cocsa1_smurf38	Cocsa1_263408	unknown	scaffold_18	839851-842206	-	MCL026299	Zn_clus
Cocsa1	Cocsa1_smurf38	Cocsa1_263439	unknown	scaffold_18	868167-870426	+	MCL009975	Transferase
Cocsa1	Cocsa1_smurf38	Cocsa1_348585	unknown	scaffold_18	857677-859347	+	MCL006589	p450
Cocsa1	Cocsa1_smurf38	Cocsa1_348598	unknown	scaffold_18	870441-871998	-	MCL012616	p450
Cocsa1	Cocsa1_smurf38	Cocsa1_348605	unknown	scaffold_18	872894-874764	+	MCL020359	Aminotran_1_2
Cocvi1	Cocvi1_smurf1	Cocvi1_19901	unknown	scaffold_123	31015-32127	+	MCL006445	ADH_N,ADH_zinc_N
Cocvi1	Cocvi1_smurf1	Cocvi1_19904	PKS	scaffold_123	39054-46944	-	MCL000357	PKS
Cocvi1	Cocvi1_smurf1	Cocvi1_41835	unknown	scaffold_123	23570-26975	+	MCL000969	MFS_1,FAD_binding_3
Cocvi1	Cocvi1_smurf1	Cocvi1_41840	unknown	scaffold_123	33849-35792	-	MCL009536	Zn_clus,Fungal_trans
Cocvi1	Cocvi1_smurf1	Cocvi1_41842	PKS	scaffold_123	47773-55469	+	MCL000001	PKS
Cocvi1	Cocvi1_smurf1	Cocvi1_111589	unknown	scaffold_123	21706-23076	-	MCL006953	Transferase
Cocvi1	Cocvi1_smurf1	Cocvi1_111607	unknown	scaffold_123	29381-30463	+	MCL016644	Epimerase
Cocvi1	Cocvi1_smurf1	Cocvi1_111610	unknown	scaffold_123	66849-68328	-	MCL006125	Pyr_redox_2,Pyr_redox
Cocvi1	Cocvi1_smurf1	Cocvi1_111617	unknown	scaffold_123	69070-70854	-	MCL000374	AA_permease
Cocvi1	Cocvi1_smurf1	Cocvi1_111636	unknown	scaffold_123	27681-28797	-	MCL005641	2OG-FeII_Oxy
Cocvi1	Cocvi1_smurf1	Cocvi1_111664	unknown	scaffold_123	62401-63490	-	MCL007422	KR,adh_short
Cocvi1	Cocvi1_smurf3	Cocvi1_14223	unknown	scaffold_24	51747-53486	+	MCL006239	p450
Cocvi1	Cocvi1_smurf3	Cocvi1_24842	NRPS-Like	scaffold_24	32413-39840	-	MCL000027	NRPS-Like
Cocvi1	Cocvi1_smurf3	Cocvi1_24845	unknown	scaffold_24	46669-48414	-	MCL004945	p450
Cocvi1	Cocvi1_smurf4	Cocvi1_14292	unknown	scaffold_24	254358-255473	-	MCL012381	Zn_clus
Cocvi1	Cocvi1_smurf4	Cocvi1_14293	unknown	scaffold_24	257076-258020	-	MCL010193	Epimerase
Cocvi1	Cocvi1_smurf4	Cocvi1_24924	PKS	scaffold_24	265287-272320	+	MCL000017	PKS
Cocvi1	Cocvi1_smurf4	Cocvi1_36029	unknown	scaffold_24	263442-264672	-	MCL006800	Methyltransf_2
Cocvi1	Cocvi1_smurf4	Cocvi1_93738	unknown	scaffold_24	258629-260010	+	MCL021201	FAD_binding_3
Cocvi1	Cocvi1_smurf5	Cocvi1_70247	unknown	scaffold_275	6685-6870	+	MCL094498	AMP-binding
Cocvi1	Cocvi1_smurf5	Cocvi1_77110	unknown	scaffold_275	5425-6690	+	MCL000006	Condensation
Cocvi1	Cocvi1_smurf5	Cocvi1_78901	NRPS	scaffold_275	5235-01-01	+	MCL000006	NRPS
Cocvi1	Cocvi1_smurf6	Cocvi1_28435	unknown	scaffold_68	78492-80237	+	MCL001038	Pyr_redox_2
Cocvi1	Cocvi1_smurf6	Cocvi1_104780	NRPS	scaffold_68	54457-70799	-	MCL000006	NRPS
Cocvi1	Cocvi1_smurf6	Cocvi1_104848	unknown	scaffold_68	72382-76707	+	MCL000005	ABC_tran,ABC_membrane
Cocvi1	Cocvi1_smurf7	Cocvi1_17573	unknown	scaffold_64	107581-108456	-	MCL007780	Methyltransf_2
Cocvi1	Cocvi1_smurf7	Cocvi1_28224	unknown	scaffold_64	112893-113984	-	MCL000189	ADH_N,ADH_zinc_N
Cocvi1	Cocvi1_smurf7	Cocvi1_28225	PKS	scaffold_64	114367-122160	-	MCL000001	PKS
Cocvi1	Cocvi1_smurf7	Cocvi1_39405	unknown	scaffold_64	129626-131143	-	MCL000444	FAD_binding_3
Cocvi1	Cocvi1_smurf7	Cocvi1_104163	unknown	scaffold_64	109895-111784	+	MCL004051	p450
Cocvi1	Cocvi1_smurf7	Cocvi1_104177	unknown	scaffold_64	125920-127561	-	MCL011745	p450
Cocvi1	Cocvi1_smurf8	Cocvi1_17600	unknown	scaffold_65	29984-32463	-	MCL008440	Zn_clus,Fungal_trans
Cocvi1	Cocvi1_smurf8	Cocvi1_17603	unknown	scaffold_65	37436-38080	+	MCL010122	KR,adh_short
Cocvi1	Cocvi1_smurf8	Cocvi1_28246	unknown	scaffold_65	21410-22579	+	MCL000762	ADH_zinc_N
Cocvi1	Cocvi1_smurf8	Cocvi1_28255	unknown	scaffold_65	41163-43559	-	MCL032510	Zn_clus
Cocvi1	Cocvi1_smurf8	Cocvi1_39419	unknown	scaffold_65	3455-4354	+	MCL006095	adh_short
Cocvi1	Cocvi1_smurf8	Cocvi1_39421	HYBRID	scaffold_65	8106-20391	-	MCL000001	HYBRID
Cocvi1	Cocvi1_smurf8	Cocvi1_39426	unknown	scaffold_65	33138-34728	+	MCL006728	MFS_1,Sugar_tr
Cocvi1	Cocvi1_smurf8	Cocvi1_104257	unknown	scaffold_65	35246-36833	-	MCL014687	p450
Cocvi1	Cocvi1_smurf8	Cocvi1_104258	unknown	scaffold_65	28544-29839	+	MCL006167	Methyltransf_2
Cocvi1	Cocvi1_smurf8	Cocvi1_104353	unknown	scaffold_65	23734-25329	-	MCL025489	p450
Cocvi1	Cocvi1_smurf9	Cocvi1_17639	unknown	scaffold_65	137678-139517	+	MCL006784	p450
Cocvi1	Cocvi1_smurf9	Cocvi1_28292	NRPS-Like	scaffold_65	147560-151322	-	MCL000368	NRPS-Like
Cocvi1	Cocvi1_smurf9	Cocvi1_39465	unknown	scaffold_65	153761-156117	-	MCL007777	Zn_clus,Fungal_trans
Cocvi1	Cocvi1_smurf9	Cocvi1_104350	unknown	scaffold_65	151797-153671	+	MCL006700	MFS_1
Cocvi1	Cocvi1_smurf10	Cocvi1_29158	PKS	scaffold_82	89741-97204	-	MCL000001	PKS
Cocvi1	Cocvi1_smurf10	Cocvi1_106964	unknown	scaffold_82	84298-86793	+	MCL021185	Zn_clus
Cocvi1	Cocvi1_smurf10	Cocvi1_107060	unknown	scaffold_82	87400-89037	-	MCL000098	MFS_1,Sugar_tr
Cocvi1	Cocvi1_smurf11	Cocvi1_18538	unknown	scaffold_83	107373-109196	+	MCL018965	p450
Cocvi1	Cocvi1_smurf11	Cocvi1_18545	unknown	scaffold_83	130715-132177	+	MCL012621	MFS_1
Cocvi1	Cocvi1_smurf11	Cocvi1_29209	unknown	scaffold_83	101907-103849	+	MCL010001	p450
Cocvi1	Cocvi1_smurf11	Cocvi1_29219	unknown	scaffold_83	133424-134746	+	MCL018252	Zn_clus
Cocvi1	Cocvi1_smurf11	Cocvi1_40387	PKS	scaffold_83	87609-95411	-	MCL000001	PKS
Cocvi1	Cocvi1_smurf11	Cocvi1_40399	unknown	scaffold_83	128523-129627	+	MCL007418	2OG-FeII_Oxy
Cocvi1	Cocvi1_smurf11	Cocvi1_107135	HYBRID	scaffold_83	118355-125971	-	MCL010998	HYBRID
Cocvi1	Cocvi1_smurf11	Cocvi1_107170	unknown	scaffold_83	98817-100591	-	MCL014003	Pyr_redox_2
Cocvi1	Cocvi1_smurf11	Cocvi1_107233	unknown	scaffold_83	96682-98278	+	MCL000182	MFS_1
Cocvi1	Cocvi1_smurf12	Cocvi1_11166	unknown	scaffold_1	9696-10823	+	MCL000423	Pyr_redox_2
Cocvi1	Cocvi1_smurf12	Cocvi1_21711	unknown	scaffold_1	7906-9338	+	MCL013023	Zn_clus
Cocvi1	Cocvi1_smurf12	Cocvi1_21720	unknown	scaffold_1	23196-24943	-	MCL006021	p450
Cocvi1	Cocvi1_smurf12	Cocvi1_32732	unknown	scaffold_1	16885-17717	+	MCL008918	GST_C
Cocvi1	Cocvi1_smurf12	Cocvi1_32734	NRPS	scaffold_1	25449-31949	+	MCL005941	NRPS
Cocvi1	Cocvi1_smurf12	Cocvi1_84229	unknown	scaffold_1	11251-12614	-	MCL008443	Peptidase_M19
Cocvi1	Cocvi1_smurf12	Cocvi1_84446	unknown	scaffold_1	21390-22983	-	MCL004929	Aminotran_1_2
Cocvi1	Cocvi1_smurf12	Cocvi1_84449	unknown	scaffold_1	2484-4475	+	MCL009129	p450
Cocvi1	Cocvi1_smurf12	Cocvi1_84476	unknown	scaffold_1	17918-19207	+	MCL009714	Methyltransf_2
Cocvi1	Cocvi1_smurf12	Cocvi1_84547	unknown	scaffold_1	19525-21209	-	MCL022636	MFS_1
Cocvi1	Cocvi1_smurf13	Cocvi1_11308	unknown	scaffold_1	430976-431866	+	MCL008194	KR,adh_short
Cocvi1	Cocvi1_smurf13	Cocvi1_21847	unknown	scaffold_1	401572-403315	-	MCL005500	AMP-binding
Cocvi1	Cocvi1_smurf13	Cocvi1_21853	unknown	scaffold_1	418647-419835	+	MCL007251	KR,adh_short
Cocvi1	Cocvi1_smurf13	Cocvi1_32869	unknown	scaffold_1	415946-417406	-	MCL006714	FAD_binding_3
Cocvi1	Cocvi1_smurf13	Cocvi1_84196	unknown	scaffold_1	413864-415664	+	MCL000690	MFS_1,Sugar_tr
Cocvi1	Cocvi1_smurf13	Cocvi1_84374	unknown	scaffold_1	433128-438207	+	MCL000082	MFS_1,Sugar_tr
Cocvi1	Cocvi1_smurf13	Cocvi1_84388	unknown	scaffold_1	408740-410529	-	MCL001695	p450
Cocvi1	Cocvi1_smurf13	Cocvi1_84538	DMAT	scaffold_1	405128-406523	-	MCL005204	DMAT
Cocvi1	Cocvi1_smurf14	Cocvi1_69490	unknown	scaffold_5	17789-18416	-	MCL012139	FSH1
Cocvi1	Cocvi1_smurf14	Cocvi1_86407	PKS	scaffold_5	27884-36175	+	MCL000001	PKS
Cocvi1	Cocvi1_smurf14	Cocvi1_86590	unknown	scaffold_5	7947-9495	+	MCL000614	ADH_N
Cocvi1	Cocvi1_smurf14	Cocvi1_86609	unknown	scaffold_5	24897-26529	-	MCL015138	p450
Cocvi1	Cocvi1_smurf17	Cocvi1_31812	NRPS	scaffold_187	24194-29139	+	MCL000006	NRPS
Cocvi1	Cocvi1_smurf17	Cocvi1_43019	unknown	scaffold_187	17386-18758	-	MCL015880	Methyltransf_2
Cocvi1	Cocvi1_smurf17	Cocvi1_115364	DMAT	scaffold_187	20561-21823	+	MCL005204	DMAT
Cocvi1	Cocvi1_smurf18	Cocvi1_13503	unknown	scaffold_17	258255-259589	+	MCL018322	FAD_binding_3
Cocvi1	Cocvi1_smurf18	Cocvi1_24109	NRPS	scaffold_17	229245-251349	+	MCL000006	NRPS
Cocvi1	Cocvi1_smurf18	Cocvi1_35199	unknown	scaffold_17	256811-257863	-	MCL011462	ADH_zinc_N
Cocvi1	Cocvi1_smurf18	Cocvi1_35201	unknown	scaffold_17	262342-265209	-	MCL022099	Zn_clus
Cocvi1	Cocvi1_smurf18	Cocvi1_35203	unknown	scaffold_17	268979-269934	-	MCL011047	Acetyltransf_1
Cocvi1	Cocvi1_smurf18	Cocvi1_91205	unknown	scaffold_17	260318-262178	+	MCL000396	p450
Cocvi1	Cocvi1_smurf18	Cocvi1_91394	unknown	scaffold_17	267507-268900	+	MCL023449	Zn_clus
Cocvi1	Cocvi1_smurf19	Cocvi1_23402	unknown	scaffold_11	295358-301667	+	MCL000275	Acyl_transf_1
Cocvi1	Cocvi1_smurf19	Cocvi1_88948	PKS-Like	scaffold_11	288244-293931	-	MCL000209	PKS-Like
Cocvi1	Cocvi1_smurf19	Cocvi1_89176	unknown	scaffold_11	304631-306197	-	MCL000369	p450
Cocvi1	Cocvi1_smurf22	Cocvi1_27352	unknown	scaffold_51	54587-56374	+	MCL007603	Aminotran_1_2
Cocvi1	Cocvi1_smurf22	Cocvi1_101441	PKS	scaffold_51	45516-53447	-	MCL000001	PKS
Cocvi1	Cocvi1_smurf22	Cocvi1_101461	unknown	scaffold_51	60289-62050	-	MCL000109	MFS_1,Sugar_tr
Cocvi1	Cocvi1_smurf22	Cocvi1_101493	unknown	scaffold_51	65455-66892	-	MCL000745	FAD_binding_3
Cocvi1	Cocvi1_smurf22	Cocvi1_101547	unknown	scaffold_51	32446-32712	-	MCL016900	Zn_clus
Cocvi1	Cocvi1_smurf22	Cocvi1_101575	unknown	scaffold_51	63405-64929	+	MCL017385	KR,adh_short
Cocvi1	Cocvi1_smurf23	Cocvi1_17157	unknown	scaffold_57	154596-155408	+	MCL011043	KR,adh_short
Cocvi1	Cocvi1_smurf23	Cocvi1_17158	unknown	scaffold_57	156109-160524	-	MCL000003	ABC_tran
Cocvi1	Cocvi1_smurf23	Cocvi1_27786	PKS	scaffold_57	141038-146530	-	MCL000017	PKS
Cocvi1	Cocvi1_smurf23	Cocvi1_38951	unknown	scaffold_57	138775-140671	+	MCL001695	p450
Cocvi1	Cocvi1_smurf23	Cocvi1_47996	unknown	scaffold_57	161584-163224	-	MCL013886	Zn_clus
Cocvi1	Cocvi1_smurf23	Cocvi1_102826	unknown	scaffold_57	136454-137953	-	MCL006358	NAD_binding_4,Epimerase
Cocvi1	Cocvi1_smurf23	Cocvi1_102840	unknown	scaffold_57	147425-148420	+	MCL008476	Lactamase_B
Cocvi1	Cocvi1_smurf24	Cocvi1_29958	NRPS-Like	scaffold_103	52915-56763	+	MCL006257	NRPS-Like
Cocvi1	Cocvi1_smurf24	Cocvi1_41176	unknown	scaffold_103	64025-65712	+	MCL008670	p450
Cocvi1	Cocvi1_smurf27	Cocvi1_42566	unknown	scaffold_154	54551-55340	-	MCL000294	KR,adh_short
Cocvi1	Cocvi1_smurf27	Cocvi1_113852	NRPS-Like	scaffold_154	42834-45836	-	MCL032318	NRPS-Like
Cocvi1	Cocvi1_smurf28	Cocvi1_20666	unknown	scaffold_157	22491-22838	-	MCL042672	KR
Cocvi1	Cocvi1_smurf28	Cocvi1_20667	PKS-Like	scaffold_157	24122-25096	-	MCL042673	PKS-Like
Cocvi1	Cocvi1_smurf28	Cocvi1_42606	unknown	scaffold_157	11321-12647	-	MCL094484	p450
Cocvi1	Cocvi1_smurf28	Cocvi1_42607	unknown	scaffold_157	15044-16253	+	MCL012168	FAD_binding_3
Cocvi1	Cocvi1_smurf28	Cocvi1_114004	unknown	scaffold_157	10868-11065	-	MCL094864	p450
Cocvi1	Cocvi1_smurf29	Cocvi1_20647	PKS	scaffold_156	21699-27937	+	MCL000017	PKS
Cocvi1	Cocvi1_smurf29	Cocvi1_20649	unknown	scaffold_156	30100-31632	-	MCL012875	Zn_clus
Cocvi1	Cocvi1_smurf29	Cocvi1_20653	unknown	scaffold_156	38335-40725	-	MCL017784	FAD_binding_3
Cocvi1	Cocvi1_smurf29	Cocvi1_20656	unknown	scaffold_156	54956-56598	-	MCL011141	FAD_binding_4
Cocvi1	Cocvi1_smurf29	Cocvi1_31360	unknown	scaffold_156	9879-12336	-	MCL000466	SQHop_cyclase_C,Prenyltrans,SQHop_cyclase_N
Cocvi1	Cocvi1_smurf29	Cocvi1_31369	PKS	scaffold_156	45924-53747	-	MCL000001	PKS
Cocvi1	Cocvi1_smurf29	Cocvi1_42591	unknown	scaffold_156	5525-7602	-	MCL000843	FAD_binding_3
Cocvi1	Cocvi1_smurf29	Cocvi1_42592	unknown	scaffold_156	8085-9683	+	MCL020997	FAD_binding_3
Cocvi1	Cocvi1_smurf29	Cocvi1_113942	unknown	scaffold_156	36919-38088	+	MCL013480	KR,adh_short
Cocvi1	Cocvi1_smurf29	Cocvi1_113947	PKS	scaffold_156	12968-21059	-	MCL000001	PKS
Cocvi1	Cocvi1_smurf29	Cocvi1_113980	unknown	scaffold_156	32302-34359	-	MCL012875	Zn_clus,Fungal_trans_2
Cocvi1	Cocvi1_smurf29	Cocvi1_113983	unknown	scaffold_156	1167-3023	-	MCL000199	p450
Cocvi1	Cocvi1_smurf30	Cocvi1_15929	NRPS-Like	scaffold_41	218604-221849	-	MCL006331	NRPS-Like
Cocvi1	Cocvi1_smurf30	Cocvi1_98844	unknown	scaffold_41	214807-216713	-	MCL000016	MFS_1
Cocvi1	Cocvi1_smurf30	Cocvi1_98980	unknown	scaffold_41	207118-208265	+	MCL010226	NAD_binding_4,Epimerase
Cocvi1	Cocvi1_smurf30	Cocvi1_99008	unknown	scaffold_41	228102-232766	+	MCL000003	ABC_tran
Cocvi1	Cocvi1_smurf30	Cocvi1_99064	unknown	scaffold_41	209789-211411	+	MCL000070	MFS_1,Sugar_tr
Cocvi1	Cocvi1_smurf31	Cocvi1_26184	NRPS	scaffold_37	159295-165160	+	MCL000006	NRPS
Cocvi1	Cocvi1_smurf31	Cocvi1_97748	unknown	scaffold_37	157071-157850	-	MCL009708	Acetyltransf_1
Cocvi1	Cocvi1_smurf31	Cocvi1_97826	unknown	scaffold_37	145772-147733	-	MCL006192	AMP-binding
Cocvi1	Cocvi1_smurf31	Cocvi1_97885	unknown	scaffold_37	152892-157034	+	MCL000005	ABC_tran,ABC_membrane
Cocvi1	Cocvi1_smurf32	Cocvi1_15311	DMAT	scaffold_35	24556-25949	-	MCL017124	DMAT
Cocvi1	Cocvi1_smurf32	Cocvi1_25930	DMAT	scaffold_35	11615-12079	+	MCL005204	DMAT
Cocvi1	Cocvi1_smurf32	Cocvi1_25939	PKS	scaffold_35	33038-40574	+	MCL000001	PKS
Cocvi1	Cocvi1_smurf32	Cocvi1_37071	unknown	scaffold_35	14770-15957	+	MCL009378	Zn_clus,AflR
Cocvi1	Cocvi1_smurf32	Cocvi1_97348	unknown	scaffold_35	29830-31531	-	MCL000643	MFS_1,Sugar_tr
Cocvi1	Cocvi1_smurf33	Cocvi1_30379	unknown	scaffold_115	47321-47959	+	MCL009714	Methyltransf_2
Cocvi1	Cocvi1_smurf33	Cocvi1_30382	unknown	scaffold_115	58415-58775	-	MCL023236	p450
Cocvi1	Cocvi1_smurf33	Cocvi1_80768	NRPS	scaffold_115	49065-52328	+	MCL005941	NRPS
Cocvi1	Cocvi1_smurf34	Cocvi1_110944	PKS	scaffold_116	75552-82015	-	MCL000357	PKS
Cocvi1	Cocvi1_smurf34	Cocvi1_110946	unknown	scaffold_116	65612-67267	+	MCL000452	Aminotran_1_2
Cocvi1	Cocvi1_smurf36	Cocvi1_28634	PKS	scaffold_72	18649-25721	+	MCL000001	PKS
Cocvi1	Cocvi1_smurf36	Cocvi1_28635	unknown	scaffold_72	26126-27810	-	MCL008742	MFS_1,Sugar_tr
Cocvi1	Cocvi1_smurf36	Cocvi1_39796	unknown	scaffold_72	14728-15790	-	MCL001126	PhyH
Cocvi1	Cocvi1_smurf37	Cocvi1_39738	unknown	scaffold_71	15670-17459	-	MCL000248	MFS_1
Cocvi1	Cocvi1_smurf37	Cocvi1_39745	unknown	scaffold_71	26637-28224	-	MCL020693	p450
Cocvi1	Cocvi1_smurf37	Cocvi1_105199	unknown	scaffold_71	23319-24404	+	MCL000762	ADH_N,ADH_zinc_N
Cocvi1	Cocvi1_smurf37	Cocvi1_105270	HYBRID	scaffold_71	29137-41209	+	MCL000001	HYBRID
Cocvi1	Cocvi1_smurf37	Cocvi1_105299	unknown	scaffold_71	18074-19631	+	MCL007803	p450
Conap1	Conap1_smurf1	Conap1_98646	unknown	scaffold_37	101461-106373	-	MCL000191	ABC_tran
Conap1	Conap1_smurf1	Conap1_98648	NRPS-Like	scaffold_37	111390-115430	-	MCL000867	NRPS-Like
Conap1	Conap1_smurf1	Conap1_98651	unknown	scaffold_37	119326-120540	-	MCL000666	ADH_N,ADH_zinc_N
Conap1	Conap1_smurf1	Conap1_98652	unknown	scaffold_37	121676-123090	+	MCL005724	ADH_N,ADH_zinc_N
Conap1	Conap1_smurf2	Conap1_95570	unknown	scaffold_2	334932-336813	-	MCL000701	MFS_1
Conap1	Conap1_smurf2	Conap1_95571	unknown	scaffold_2	338434-340182	-	MCL015677	FAD_binding_4
Conap1	Conap1_smurf2	Conap1_95573	unknown	scaffold_2	342450-343314	-	MCL018194	KR,adh_short
Conap1	Conap1_smurf2	Conap1_95575	unknown	scaffold_2	346347-347537	-	MCL007685	Zn_clus
Conap1	Conap1_smurf2	Conap1_95576	unknown	scaffold_2	348629-349579	-	MCL000443	KR,adh_short
Conap1	Conap1_smurf2	Conap1_95577	unknown	scaffold_2	350212-351625	+	MCL006450	FAD_binding_3
Conap1	Conap1_smurf2	Conap1_95578	PKS	scaffold_2	352959-359781	+	MCL000017	PKS
Conap1	Conap1_smurf3	Conap1_100951	NRPS-Like	scaffold_6	308476-311756	-	MCL000368	NRPS-Like
Conap1	Conap1_smurf3	Conap1_100952	unknown	scaffold_6	314149-316161	-	MCL007777	Fungal_trans
Conap1	Conap1_smurf3	Conap1_100953	unknown	scaffold_6	317671-319505	-	MCL009595	MFS_1,Sugar_tr
Conap1	Conap1_smurf5	Conap1_96660	unknown	scaffold_25	147604-149114	-	MCL029067	Trp_halogenase,FAD_binding_3
Conap1	Conap1_smurf5	Conap1_96663	unknown	scaffold_25	153714-155252	-	MCL032542	p450
Conap1	Conap1_smurf5	Conap1_96664	unknown	scaffold_25	156460-158321	+	MCL015677	FAD_binding_4
Conap1	Conap1_smurf5	Conap1_96666	HYBRID	scaffold_25	161493-173349	+	MCL000001	HYBRID
Conap1	Conap1_smurf5	Conap1_96670	unknown	scaffold_25	180900-182624	-	MCL000098	MFS_1,Sugar_tr
Conap1	Conap1_smurf5	Conap1_96672	unknown	scaffold_25	184883-186201	+	MCL000813	Aminotran_1_2
Conap1	Conap1_smurf5	Conap1_96674	unknown	scaffold_25	191550-192407	+	MCL000296	KR,adh_short
Conap1	Conap1_smurf6	Conap1_97296	NRPS-Like	scaffold_29	231659-234994	-	MCL006331	NRPS-Like
Conap1	Conap1_smurf6	Conap1_97298	unknown	scaffold_29	237242-239020	-	MCL000070	MFS_1,Sugar_tr
Conap1	Conap1_smurf6	Conap1_97300	unknown	scaffold_29	241319-243188	+	MCL000166	AMP-binding
Conap1	Conap1_smurf6	Conap1_97302	unknown	scaffold_29	245817-247778	+	MCL008671	p450
Conap1	Conap1_smurf8	Conap1_95062	NRPS	scaffold_17	355806-372334	-	MCL000006	NRPS
Conap1	Conap1_smurf8	Conap1_95064	unknown	scaffold_17	374125-378186	+	MCL000005	ABC_tran,ABC_membrane
Conap1	Conap1_smurf9	Conap1_94865	PKS-Like	scaffold_16	359124-364847	-	MCL000209	PKS-Like
Conap1	Conap1_smurf9	Conap1_94866	unknown	scaffold_16	366128-372425	+	MCL000275	Acyl_transf_1
Cucbe1	Cucbe1_smurf1	Cucbe1_269109	unknown	scaffold_1	217605-219644	-	MCL000016	MFS_1
Cucbe1	Cucbe1_smurf1	Cucbe1_269458	NRPS-Like	scaffold_1	210248-212560	-	MCL015567	NRPS-Like
Cucbe1	Cucbe1_smurf1	Cucbe1_270252	unknown	scaffold_1	196249-197548	-	MCL001335	Acyl_transf_1
Cucbe1	Cucbe1_smurf1	Cucbe1_274384	unknown	scaffold_1	208925-210277	-	MCL015567	NAD_binding_4,Epimerase
Cucbe1	Cucbe1_smurf1	Cucbe1_298210	unknown	scaffold_1	204484-206596	-	MCL001208	MFS_1
Cucbe1	Cucbe1_smurf1	Cucbe1_360481	unknown	scaffold_1	194727-196542	+	MCL006282	KR,adh_short
Cucbe1	Cucbe1_smurf2	Cucbe1_382081	unknown	scaffold_1	2024030-2028905	+	MCL001588	adh_short
Cucbe1	Cucbe1_smurf2	Cucbe1_390858	unknown	scaffold_1	2029660-2031530	+	MCL007271	Methyltransf_2
Cucbe1	Cucbe1_smurf2	Cucbe1_400404	PKS	scaffold_1	2032806-2040676	+	MCL000001	PKS
Cucbe1	Cucbe1_smurf3	Cucbe1_272541	unknown	scaffold_1	3508798-3510659	+	MCL042986	MFS_1
Cucbe1	Cucbe1_smurf3	Cucbe1_328223	PKS	scaffold_1	3492862-3503256	-	MCL000001	PKS
Cucbe1	Cucbe1_smurf4	Cucbe1_401887	NRPS-Like	scaffold_1	6392318-6395953	-	MCL000867	NRPS-Like
Cucbe1	Cucbe1_smurf4	Cucbe1_413384	unknown	scaffold_1	6405371-6406609	+	MCL015994	Acetyltransf_1
Cucbe1	Cucbe1_smurf5	Cucbe1_46013	unknown	scaffold_1	6808515-6809848	-	MCL014283	Acetyltransf_1
Cucbe1	Cucbe1_smurf5	Cucbe1_273920	unknown	scaffold_1	6786800-6788540	-	MCL007946	MFS_1
Cucbe1	Cucbe1_smurf5	Cucbe1_325576	unknown	scaffold_1	6785767-6786637	+	MCL009720	Epimerase
Cucbe1	Cucbe1_smurf5	Cucbe1_351900	PKS	scaffold_1	6796228-6804435	+	MCL000001	PKS
Cucbe1	Cucbe1_smurf5	Cucbe1_362815	unknown	scaffold_1	6793646-6795402	+	MCL007603	Aminotran_1_2
Cucbe1	Cucbe1_smurf6	Cucbe1_325945	unknown	scaffold_1	7207707-7209585	+	MCL013408	FAD_binding_4
Cucbe1	Cucbe1_smurf6	Cucbe1_352056	unknown	scaffold_1	7210159-7212132	+	MCL000288	p450
Cucbe1	Cucbe1_smurf6	Cucbe1_374050	unknown	scaffold_1	7200517-7202374	-	MCL000288	p450
Cucbe1	Cucbe1_smurf6	Cucbe1_374051	unknown	scaffold_1	7203369-7205358	+	MCL006249	p450
Cucbe1	Cucbe1_smurf6	Cucbe1_374054	PKS	scaffold_1	7212320-7220300	-	MCL000017	PKS
Cucbe1	Cucbe1_smurf6	Cucbe1_383421	unknown	scaffold_1	7198079-7199873	-	MCL000248	MFS_1,Sugar_tr
Cucbe1	Cucbe1_smurf6	Cucbe1_425231	unknown	scaffold_1	7223971-7227565	-	MCL027285	ABC_tran,ABC_membrane
Cucbe1	Cucbe1_smurf7	Cucbe1_336831	NRPS	scaffold_3	1466508-1472743	-	MCL000006	NRPS
Cucbe1	Cucbe1_smurf7	Cucbe1_336835	unknown	scaffold_3	1474505-1479040	-	MCL000005	ABC_tran,ABC_membrane
Cucbe1	Cucbe1_smurf7	Cucbe1_385681	unknown	scaffold_3	1487291-1489071	+	MCL006870	MFS_1
Cucbe1	Cucbe1_smurf7	Cucbe1_394779	unknown	scaffold_3	1483703-1485854	+	MCL006192	AMP-binding
Cucbe1	Cucbe1_smurf8	Cucbe1_111842	NRPS-Like	scaffold_3	3151571-3155200	+	MCL006331	NRPS-Like
Cucbe1	Cucbe1_smurf8	Cucbe1_111919	unknown	scaffold_3	3165029-3167435	-	MCL000070	MFS_1,Sugar_tr
Cucbe1	Cucbe1_smurf8	Cucbe1_282711	unknown	scaffold_3	3140270-3145509	-	MCL000003	ABC_tran
Cucbe1	Cucbe1_smurf8	Cucbe1_338025	unknown	scaffold_3	3156367-3158995	+	MCL000016	MFS_1
Cucbe1	Cucbe1_smurf8	Cucbe1_338029	unknown	scaffold_3	3168351-3169539	-	MCL010226	NAD_binding_4,Epimerase
Cucbe1	Cucbe1_smurf9	Cucbe1_238817	unknown	scaffold_3	5570823-5572679	-	MCL096275	MFS_1,Sugar_tr
Cucbe1	Cucbe1_smurf9	Cucbe1_283912	NRPS	scaffold_3	5585862-5591994	+	MCL017560	NRPS
Cucbe1	Cucbe1_smurf9	Cucbe1_335722	PKS	scaffold_3	5579233-5583707	+	MCL000001	PKS
Cucbe1	Cucbe1_smurf9	Cucbe1_335726	unknown	scaffold_3	5593164-5597362	+	MCL000003	ABC_tran
Cucbe1	Cucbe1_smurf9	Cucbe1_417635	unknown	scaffold_3	5573697-5575489	-	MCL008328	FAD_binding_4
Cucbe1	Cucbe1_smurf10	Cucbe1_50530	unknown	scaffold_2	204566-207935	-	MCL002760	Zn_clus
Cucbe1	Cucbe1_smurf10	Cucbe1_50558	HYBRID	scaffold_2	210255-218520	+	MCL010998	HYBRID
Cucbe1	Cucbe1_smurf10	Cucbe1_352134	unknown	scaffold_2	224199-225618	+	MCL012621	MFS_1
Cucbe1	Cucbe1_smurf10	Cucbe1_374109	unknown	scaffold_2	196587-198309	-	MCL000218	MFS_1,Sugar_tr
Cucbe1	Cucbe1_smurf10	Cucbe1_402301	unknown	scaffold_2	218843-219983	-	MCL007418	2OG-FeII_Oxy
Cucbe1	Cucbe1_smurf11	Cucbe1_58079	PKS-Like	scaffold_2	1504092-1505927	+	MCL003170	PKS-Like
Cucbe1	Cucbe1_smurf11	Cucbe1_332377	unknown	scaffold_2	1497113-1498750	+	MCL009878	2OG-FeII_Oxy
Cucbe1	Cucbe1_smurf11	Cucbe1_363494	unknown	scaffold_2	1498033-1499877	-	MCL008285	ADH_N,ADH_zinc_N
Cucbe1	Cucbe1_smurf11	Cucbe1_374483	unknown	scaffold_2	1492486-1493625	-	MCL043020	2OG-FeII_Oxy
Cucbe1	Cucbe1_smurf12	Cucbe1_333928	NRPS-Like	scaffold_2	3286980-3291216	-	MCL000368	NRPS-Like
Cucbe1	Cucbe1_smurf12	Cucbe1_375074	unknown	scaffold_2	3291511-3293275	+	MCL006700	MFS_1
Cucbe1	Cucbe1_smurf12	Cucbe1_403470	unknown	scaffold_2	3293410-3295668	-	MCL007777	Zn_clus,Fungal_trans
Cucbe1	Cucbe1_smurf13	Cucbe1_280935	unknown	scaffold_2	3605053-3606254	-	MCL000762	ADH_N,ADH_zinc_N
Cucbe1	Cucbe1_smurf13	Cucbe1_384434	unknown	scaffold_2	3602720-3604832	+	MCL007596	p450
Cucbe1	Cucbe1_smurf13	Cucbe1_403578	unknown	scaffold_2	3608633-3609940	+	MCL015290	Zn_clus
Cucbe1	Cucbe1_smurf13	Cucbe1_414862	unknown	scaffold_2	3606849-3607846	+	MCL013851	FSH1
Cucbe1	Cucbe1_smurf13	Cucbe1_414864	PKS	scaffold_2	3611851-3621916	+	MCL000001	PKS
Cucbe1	Cucbe1_smurf15	Cucbe1_344412	unknown	scaffold_5	597446-600038	+	MCL000584	MFS_1,Sugar_tr
Cucbe1	Cucbe1_smurf15	Cucbe1_379597	unknown	scaffold_5	579390-580637	+	MCL009778	Pyr_redox_2,Pyr_redox
Cucbe1	Cucbe1_smurf15	Cucbe1_397741	NRPS-Like	scaffold_5	590823-594162	+	MCL000368	NRPS-Like
Cucbe1	Cucbe1_smurf15	Cucbe1_408992	unknown	scaffold_5	588394-590138	-	MCL000091	MFS_1
Cucbe1	Cucbe1_smurf16	Cucbe1_187670	NRPS	scaffold_5	3174160-3190790	-	MCL000006	NRPS
Cucbe1	Cucbe1_smurf16	Cucbe1_359142	unknown	scaffold_5	3198371-3200066	+	MCL001038	Pyr_redox_2
Cucbe1	Cucbe1_smurf16	Cucbe1_370522	unknown	scaffold_5	3191703-3197109	+	MCL000005	ABC_tran,ABC_membrane
Cucbe1	Cucbe1_smurf17	Cucbe1_189423	unknown	scaffold_5	3358277-3360383	+	MCL000369	p450
Cucbe1	Cucbe1_smurf17	Cucbe1_292248	unknown	scaffold_5	3345826-3352126	+	MCL000275	Acyl_transf_1
Cucbe1	Cucbe1_smurf17	Cucbe1_359195	PKS-Like	scaffold_5	3338700-3344404	-	MCL000209	PKS-Like
Cucbe1	Cucbe1_smurf18	Cucbe1_288106	unknown	scaffold_4	1596893-1598369	-	MCL007271	Methyltransf_2
Cucbe1	Cucbe1_smurf18	Cucbe1_289952	unknown	scaffold_4	1602570-1604289	-	MCL010359	FAD_binding_4
Cucbe1	Cucbe1_smurf18	Cucbe1_315231	unknown	scaffold_4	1600834-1602075	-	MCL010740	KR,adh_short
Cucbe1	Cucbe1_smurf18	Cucbe1_315236	unknown	scaffold_4	1606721-1608717	-	MCL008027	MFS_1
Cucbe1	Cucbe1_smurf18	Cucbe1_341046	unknown	scaffold_4	1604810-1606395	+	MCL010964	p450
Cucbe1	Cucbe1_smurf18	Cucbe1_387332	PKS	scaffold_4	1588229-1596429	-	MCL000001	PKS
Cucbe1	Cucbe1_smurf19	Cucbe1_251392	unknown	scaffold_4	2676466-2678042	-	MCL007946	MFS_1,Sugar_tr
Cucbe1	Cucbe1_smurf19	Cucbe1_316201	PKS	scaffold_4	2682115-2690231	+	MCL000001	PKS
Cucbe1	Cucbe1_smurf19	Cucbe1_368491	unknown	scaffold_4	2679104-2681027	-	MCL007603	Aminotran_1_2
Cucbe1	Cucbe1_smurf19	Cucbe1_368495	unknown	scaffold_4	2693003-2695219	+	MCL000070	MFS_1,Sugar_tr
Cucbe1	Cucbe1_smurf19	Cucbe1_368496	unknown	scaffold_4	2695386-2696824	+	MCL006905	ADH_N,ADH_zinc_N
Cucbe1	Cucbe1_smurf19	Cucbe1_407970	unknown	scaffold_4	2690465-2692215	+	MCL006472	p450
Cucbe1	Cucbe1_smurf21	Cucbe1_295992	unknown	scaffold_7	431209-432793	+	MCL006021	p450
Cucbe1	Cucbe1_smurf21	Cucbe1_296434	unknown	scaffold_7	433120-435430	-	MCL010331	Zn_clus,Fungal_trans
Cucbe1	Cucbe1_smurf21	Cucbe1_297099	unknown	scaffold_7	423667-425000	+	MCL005009	FAD_binding_3
Cucbe1	Cucbe1_smurf21	Cucbe1_297134	unknown	scaffold_7	437930-438601	+	MCL007382	Epimerase
Cucbe1	Cucbe1_smurf21	Cucbe1_348435	NRPS	scaffold_7	417793-422767	-	MCL005941	NRPS
Cucbe1	Cucbe1_smurf21	Cucbe1_359947	unknown	scaffold_7	454705-456834	+	MCL007333	Fungal_trans
Cucbe1	Cucbe1_smurf21	Cucbe1_371442	unknown	scaffold_7	435744-437453	-	MCL006450	FAD_binding_3
Cucbe1	Cucbe1_smurf21	Cucbe1_381084	unknown	scaffold_7	428581-430329	+	MCL000248	MFS_1,Sugar_tr
Cucbe1	Cucbe1_smurf22	Cucbe1_321179	unknown	scaffold_6	398780-400726	-	MCL008670	p450
Cucbe1	Cucbe1_smurf22	Cucbe1_346994	unknown	scaffold_6	407131-409373	-	MCL006679	AMP-binding
Cucbe1	Cucbe1_smurf22	Cucbe1_346997	unknown	scaffold_6	410067-412598	-	MCL007979	MFS_1
Cucbe1	Cucbe1_smurf22	Cucbe1_370704	NRPS-Like	scaffold_6	392721-396950	+	MCL006257	NRPS-Like
Cucbe1	Cucbe1_smurf22	Cucbe1_370715	PKS	scaffold_6	413280-420639	-	MCL000001	PKS
Cucbe1	Cucbe1_smurf23	Cucbe1_371206	unknown	scaffold_6	1579222-1581118	+	MCL009540	FAD_binding_3
Cucbe1	Cucbe1_smurf23	Cucbe1_371209	unknown	scaffold_6	1595102-1597732	-	MCL017059	Zn_clus,Fungal_trans
Cucbe1	Cucbe1_smurf23	Cucbe1_380906	unknown	scaffold_6	1581458-1583639	-	MCL000109	MFS_1,Sugar_tr
Cucbe1	Cucbe1_smurf23	Cucbe1_421007	PKS	scaffold_6	1587229-1594714	+	MCL000001	PKS
Decga1	Decga1_smurf2	Decga1_417863	unknown	scaffold_91	44745-47309	-	MCL015897	MFS_1,Sugar_tr
Decga1	Decga1_smurf2	Decga1_570825	unknown	scaffold_91	52014-54070	+	MCL000352	p450
Decga1	Decga1_smurf2	Decga1_590286	PKS	scaffold_91	58141-65455	+	MCL000001	PKS
Decga1	Decga1_smurf4	Decga1_186271	NRPS	scaffold_23	18032-34839	-	MCL000006	NRPS
Decga1	Decga1_smurf4	Decga1_566428	unknown	scaffold_23	16496-18231	+	MCL007131	Zn_clus,Fungal_trans_2
Decga1	Decga1_smurf4	Decga1_566430	unknown	scaffold_23	35598-40595	+	MCL000005	ABC_tran,ABC_membrane
Decga1	Decga1_smurf4	Decga1_577447	unknown	scaffold_23	41668-43332	+	MCL001038	Pyr_redox_2
Decga1	Decga1_smurf4	Decga1_645661	unknown	scaffold_23	3130-4780	+	MCL000229	p450
Decga1	Decga1_smurf5	Decga1_492345	PKS-Like	scaffold_23	159876-165581	+	MCL000209	PKS-Like
Decga1	Decga1_smurf5	Decga1_519845	unknown	scaffold_23	152034-159023	-	MCL000275	Acyl_transf_1
Decga1	Decga1_smurf6	Decga1_508867	PKS	scaffold_176	38094-45601	-	MCL000001	PKS
Decga1	Decga1_smurf6	Decga1_560168	unknown	scaffold_176	32724-34551	-	MCL000016	MFS_1
Decga1	Decga1_smurf6	Decga1_560176	unknown	scaffold_176	47463-49470	+	MCL006784	p450
Decga1	Decga1_smurf6	Decga1_573561	unknown	scaffold_176	45854-47037	+	MCL007288	FSH1
Decga1	Decga1_smurf6	Decga1_602156	unknown	scaffold_176	27586-29309	+	MCL000179	FAD_binding_4
Decga1	Decga1_smurf6	Decga1_610136	unknown	scaffold_176	34900-36757	+	MCL011569	p450
Decga1	Decga1_smurf9	Decga1_147993	unknown	scaffold_2	23206-25241	-	MCL000155	MFS_1,Sugar_tr
Decga1	Decga1_smurf9	Decga1_635638	PKS-Like	scaffold_2	32069-34436	-	MCL000001	PKS-Like
Decga1	Decga1_smurf10	Decga1_487984	PKS	scaffold_5	316545-323813	-	MCL000001	PKS
Decga1	Decga1_smurf10	Decga1_515817	unknown	scaffold_5	324722-326135	+	MCL000762	ADH_N,ADH_zinc_N
Decga1	Decga1_smurf10	Decga1_564570	unknown	scaffold_5	314807-316458	+	MCL015351	Zn_clus
Decga1	Decga1_smurf10	Decga1_564574	unknown	scaffold_5	328114-329569	+	MCL014590	Methyltransf_2
Decga1	Decga1_smurf11	Decga1_363264	NRPS-Like	scaffold_7	77352-81192	+	MCL006331	NRPS-Like
Decga1	Decga1_smurf11	Decga1_488438	unknown	scaffold_7	82076-84031	+	MCL000016	MFS_1,Sugar_tr
Decga1	Decga1_smurf11	Decga1_488466	unknown	scaffold_7	64589-69451	-	MCL000003	ABC_tran
Decga1	Decga1_smurf11	Decga1_516167	unknown	scaffold_7	86995-89237	-	MCL000070	MFS_1,Sugar_tr
Decga1	Decga1_smurf14	Decga1_497295	PKS-Like	scaffold_52	129210-131859	-	MCL003170	PKS-Like
Decga1	Decga1_smurf14	Decga1_597796	unknown	scaffold_52	134388-135601	+	MCL008375	Epimerase
Decga1	Decga1_smurf15	Decga1_510574	unknown	scaffold_218	21677-23205	+	MCL011924	FAD_binding_4
Decga1	Decga1_smurf15	Decga1_510584	unknown	scaffold_218	5551-6552	-	MCL000464	KR,adh_short
Decga1	Decga1_smurf15	Decga1_510595	unknown	scaffold_218	23714-25195	-	MCL011734	Transferase
Decga1	Decga1_smurf15	Decga1_510603	unknown	scaffold_218	8748-9754	-	MCL010253	Epimerase,adh_short
Decga1	Decga1_smurf15	Decga1_561710	unknown	scaffold_218	27226-29213	+	MCL008429	p450
Decga1	Decga1_smurf15	Decga1_574234	unknown	scaffold_218	32967-35668	+	MCL001727	Pyr_redox_2,Pyr_redox
Decga1	Decga1_smurf15	Decga1_583902	unknown	scaffold_218	10014-11871	-	MCL009453	p450
Decga1	Decga1_smurf15	Decga1_602772	PKS	scaffold_218	12512-20360	+	MCL000001	PKS
Decga1	Decga1_smurf15	Decga1_612658	unknown	scaffold_218	523-2785	-	MCL009129	p450
Decga1	Decga1_smurf15	Decga1_612665	unknown	scaffold_218	3048-5258	+	MCL014026	p450
Decga1	Decga1_smurf16	Decga1_562815	unknown	scaffold_285	16268-17383	+	MCL006167	Methyltransf_2
Decga1	Decga1_smurf16	Decga1_615151	HYBRID	scaffold_285	517-12883	-	MCL000001	HYBRID
Decga1	Decga1_smurf16	Decga1_643384	unknown	scaffold_285	13242-14632	-	MCL000762	ADH_zinc_N
Decga1	Decga1_smurf17	Decga1_290387	PKS	scaffold_45	89813-98167	+	MCL000001	PKS
Decga1	Decga1_smurf17	Decga1_523382	unknown	scaffold_45	84783-86501	-	MCL011734	Transferase
Decga1	Decga1_smurf17	Decga1_568103	unknown	scaffold_45	80841-83154	+	MCL000248	MFS_1,Sugar_tr
Decga1	Decga1_smurf18	Decga1_493593	unknown	scaffold_30	77564-79204	-	MCL000109	MFS_1,Sugar_tr
Decga1	Decga1_smurf18	Decga1_521053	NRPS-Like	scaffold_30	65642-69129	+	MCL000368	NRPS-Like
Decga1	Decga1_smurf18	Decga1_546039	unknown	scaffold_30	56303-58920	-	MCL012875	Zn_clus,Fungal_trans_2
Decga1	Decga1_smurf18	Decga1_546048	unknown	scaffold_30	63388-65500	-	MCL000091	MFS_1,Sugar_tr
Decga1	Decga1_smurf18	Decga1_567014	unknown	scaffold_30	48812-52641	+	MCL000084	ABC_tran
Decga1	Decga1_smurf18	Decga1_567018	unknown	scaffold_30	59554-61551	-	MCL012068	Trp_halogenase,FAD_binding_3
Decga1	Decga1_smurf18	Decga1_567023	NRPS	scaffold_30	69177-76941	-	MCL000006	NRPS
Decga1	Decga1_smurf19	Decga1_38671	unknown	scaffold_112	56445-58592	+	MCL005960	MFS_1
Decga1	Decga1_smurf19	Decga1_38843	unknown	scaffold_112	42138-46410	-	MCL000005	ABC_tran,ABC_membrane
Decga1	Decga1_smurf19	Decga1_504559	unknown	scaffold_112	51231-53296	+	MCL006192	AMP-binding
Decga1	Decga1_smurf19	Decga1_504569	NRPS	scaffold_112	34182-40122	-	MCL000006	NRPS
Decga1	Decga1_smurf19	Decga1_571719	unknown	scaffold_112	41094-42141	+	MCL009708	Acetyltransf_1
Decga1	Decga1_smurf20	Decga1_113218	unknown	scaffold_163	10249-12250	-	MCL006593	Fungal_trans
Decga1	Decga1_smurf20	Decga1_573283	unknown	scaffold_163	22812-25144	-	MCL007946	MFS_1,Sugar_tr
Decga1	Decga1_smurf20	Decga1_573285	unknown	scaffold_163	25751-27644	-	MCL007603	Aminotran_1_2
Decga1	Decga1_smurf20	Decga1_592076	unknown	scaffold_163	13699-15147	+	MCL000016	MFS_1
Decga1	Decga1_smurf20	Decga1_609369	unknown	scaffold_163	3884-5390	-	MCL011788	Pyr_redox
Decga1	Decga1_smurf20	Decga1_633855	PKS	scaffold_163	28345-36273	+	MCL000001	PKS
Decga1	Decga1_smurf21	Decga1_536610	unknown	scaffold_212	27187-29378	-	MCL000193	MFS_1
Decga1	Decga1_smurf21	Decga1_561496	unknown	scaffold_212	29559-30973	-	MCL008790	2OG-FeII_Oxy
Decga1	Decga1_smurf21	Decga1_561502	unknown	scaffold_212	30914-32602	+	MCL009973	FAD_binding_3
Decga1	Decga1_smurf21	Decga1_574151	unknown	scaffold_212	32959-34320	-	MCL000762	ADH_zinc_N
Decga1	Decga1_smurf21	Decga1_651485	HYBRID	scaffold_212	13589-26564	-	MCL000001	HYBRID
Delco1	Delco1_smurf1	Delco1_28046	NRPS-Like	scaffold_120	69642-73482	+	MCL000867	NRPS-Like
Delco1	Delco1_smurf1	Delco1_480510	unknown	scaffold_120	62850-65291	+	MCL000728	FAD_binding_4
Delco1	Delco1_smurf2	Delco1_448728	unknown	scaffold_125	38256-39357	+	MCL008476	Lactamase_B
Delco1	Delco1_smurf2	Delco1_486972	PKS	scaffold_125	30508-36657	-	MCL000017	PKS
Delco1	Delco1_smurf3	Delco1_95556	PKS	scaffold_20	93604-102018	+	MCL000357	PKS
Delco1	Delco1_smurf3	Delco1_363457	unknown	scaffold_20	81889-82934	-	MCL000443	KR,adh_short
Delco1	Delco1_smurf3	Delco1_408493	unknown	scaffold_20	83867-84664	+	MCL013512	FSH1
Delco1	Delco1_smurf3	Delco1_437477	unknown	scaffold_20	67567-69144	-	MCL009972	ADH_N,ADH_zinc_N
Delco1	Delco1_smurf3	Delco1_446384	unknown	scaffold_20	103186-104568	-	MCL006953	Transferase
Delco1	Delco1_smurf3	Delco1_453446	unknown	scaffold_20	70947-74205	+	MCL009536	Zn_clus,Fungal_trans
Delco1	Delco1_smurf3	Delco1_460350	unknown	scaffold_20	75754-77465	-	MCL011183	FAD_binding_3
Delco1	Delco1_smurf3	Delco1_460351	unknown	scaffold_20	78916-80905	-	MCL007449	FAD_binding_4
Delco1	Delco1_smurf3	Delco1_460356	unknown	scaffold_20	91159-93270	-	MCL007449	FAD_binding_4
Delco1	Delco1_smurf3	Delco1_490419	unknown	scaffold_20	85217-86731	-	MCL043203	MFS_1,Sugar_tr
Delco1	Delco1_smurf4	Delco1_307728	DMAT	scaffold_88	68204-70065	+	MCL005204	DMAT
Delco1	Delco1_smurf4	Delco1_413509	unknown	scaffold_88	63293-65310	+	MCL008438	AMP-binding
Delco1	Delco1_smurf5	Delco1_413234	PKS	scaffold_83	65824-74139	-	MCL000001	PKS
Delco1	Delco1_smurf5	Delco1_413237	unknown	scaffold_83	81663-83745	+	MCL000643	MFS_1,Sugar_tr
Delco1	Delco1_smurf5	Delco1_479709	unknown	scaffold_83	76401-77959	-	MCL008113	Acetyltransf_2
Delco1	Delco1_smurf6	Delco1_200015	unknown	scaffold_375	8501-11337	+	MCL011148	Zn_clus,Fungal_trans
Delco1	Delco1_smurf6	Delco1_380684	unknown	scaffold_375	16915-18368	+	MCL007271	Methyltransf_2
Delco1	Delco1_smurf6	Delco1_424279	unknown	scaffold_375	11393-12137	-	MCL000176	KR,adh_short
Delco1	Delco1_smurf6	Delco1_495566	unknown	scaffold_375	518-2249	-	MCL010964	p450
Delco1	Delco1_smurf6	Delco1_495569	unknown	scaffold_375	2696-4458	+	MCL010359	FAD_binding_4
Delco1	Delco1_smurf6	Delco1_495574	unknown	scaffold_375	5472-7278	+	MCL016264	p450
Delco1	Delco1_smurf6	Delco1_495585	unknown	scaffold_375	12569-14373	+	MCL008880	FAD_binding_4
Delco1	Delco1_smurf6	Delco1_495593	PKS	scaffold_375	19085-27077	+	MCL000001	PKS
Delco1	Delco1_smurf8	Delco1_373523	unknown	scaffold_171	51254-53308	+	MCL007384	FAD_binding_4
Delco1	Delco1_smurf8	Delco1_373542	NRPS-Like	scaffold_171	58311-62165	+	MCL006257	NRPS-Like
Delco1	Delco1_smurf9	Delco1_390742	PKS	scaffold_68	85521-93351	+	MCL000001	PKS
Delco1	Delco1_smurf9	Delco1_439126	NRPS-Like	scaffold_68	79206-82760	-	MCL000348	NRPS-Like
Delco1	Delco1_smurf9	Delco1_447662	unknown	scaffold_68	83466-84468	-	MCL007288	FSH1
Delco1	Delco1_smurf10	Delco1_303751	DMAT	scaffold_84	16584-18197	+	MCL017198	DMAT
Delco1	Delco1_smurf10	Delco1_479713	unknown	scaffold_84	14163-15374	-	MCL008540	KR,adh_short
Delco1	Delco1_smurf11	Delco1_38608	unknown	scaffold_133	53544-55528	-	MCL016931	p450
Delco1	Delco1_smurf11	Delco1_356468	NRPS	scaffold_133	63431-69069	+	MCL005941	NRPS
Delco1	Delco1_smurf11	Delco1_371613	unknown	scaffold_133	43623-44513	-	MCL008918	GST_C
Delco1	Delco1_smurf11	Delco1_415929	unknown	scaffold_133	45458-46916	-	MCL004929	Aminotran_1_2
Delco1	Delco1_smurf11	Delco1_415931	unknown	scaffold_133	49450-50902	+	MCL008443	Peptidase_M19
Delco1	Delco1_smurf11	Delco1_415936	unknown	scaffold_133	52104-53472	-	MCL009714	Methyltransf_2
Delco1	Delco1_smurf11	Delco1_415943	unknown	scaffold_133	59730-61651	-	MCL010107	p450
Delco1	Delco1_smurf11	Delco1_463229	unknown	scaffold_133	61816-63063	-	MCL000423	Pyr_redox_2
Delco1	Delco1_smurf11	Delco1_471841	unknown	scaffold_133	56048-57721	+	MCL011477	MFS_1
Delco1	Delco1_smurf11	Delco1_487431	unknown	scaffold_133	41589-43343	-	MCL006021	p450
Delco1	Delco1_smurf11	Delco1_487444	DMAT	scaffold_133	58296-59669	+	MCL005204	DMAT
Delco1	Delco1_smurf12	Delco1_384716	unknown	scaffold_2	136652-138261	+	MCL019353	FAD_binding_3
Delco1	Delco1_smurf12	Delco1_406350	unknown	scaffold_2	134095-136246	-	MCL000568	MFS_1,Sugar_tr
Delco1	Delco1_smurf12	Delco1_436558	unknown	scaffold_2	127801-130104	+	MCL008420	p450
Delco1	Delco1_smurf12	Delco1_467674	PKS	scaffold_2	118827-124340	-	MCL007586	PKS
Delco1	Delco1_smurf13	Delco1_445878	unknown	scaffold_7	12503-16383	-	MCL000005	ABC_tran,ABC_membrane
Delco1	Delco1_smurf13	Delco1_467976	NRPS	scaffold_7	18478-34763	+	MCL000006	NRPS
Delco1	Delco1_smurf15	Delco1_111695	NRPS-Like	scaffold_222	24080-27769	+	MCL013708	NRPS-Like
Delco1	Delco1_smurf15	Delco1_111743	unknown	scaffold_222	38235-39892	-	MCL021588	KR,adh_short
Delco1	Delco1_smurf15	Delco1_419942	unknown	scaffold_222	30982-35039	-	MCL000005	ABC_tran,ABC_membrane
Delco1	Delco1_smurf15	Delco1_464701	NRPS	scaffold_222	13241-21252	-	MCL000006	NRPS
Delco1	Delco1_smurf15	Delco1_491276	unknown	scaffold_222	10734-12835	-	MCL019305	Aminotran_1_2
Delco1	Delco1_smurf16	Delco1_3986	PKS	scaffold_10	60973-69014	+	MCL000357	PKS
Delco1	Delco1_smurf16	Delco1_407355	unknown	scaffold_10	47849-49671	+	MCL009797	p450
Delco1	Delco1_smurf16	Delco1_428051	unknown	scaffold_10	50215-51379	+	MCL005641	2OG-FeII_Oxy
Delco1	Delco1_smurf16	Delco1_436976	unknown	scaffold_10	43399-45015	-	MCL010929	KR,adh_short
Delco1	Delco1_smurf16	Delco1_436977	unknown	scaffold_10	45448-47645	-	MCL000016	MFS_1
Delco1	Delco1_smurf16	Delco1_436980	unknown	scaffold_10	59043-60395	-	MCL000188	KR,adh_short
Delco1	Delco1_smurf16	Delco1_468127	NRPS-Like	scaffold_10	54909-58346	-	MCL010173	NRPS-Like
Delco1	Delco1_smurf17	Delco1_85017	unknown	scaffold_19	77261-83824	+	MCL000275	Acyl_transf_1
Delco1	Delco1_smurf17	Delco1_477755	PKS-Like	scaffold_19	70531-76668	-	MCL000209	PKS-Like
Delco1	Delco1_smurf18	Delco1_400762	unknown	scaffold_294	16491-17862	+	MCL013258	KR,adh_short
Delco1	Delco1_smurf18	Delco1_443287	unknown	scaffold_294	15173-16326	-	MCL000949	FSH1
Delco1	Delco1_smurf18	Delco1_457794	unknown	scaffold_294	2146-4241	-	MCL000613	p450
Delco1	Delco1_smurf18	Delco1_457795	PKS	scaffold_294	6268-14923	-	MCL000357	PKS
Delco1	Delco1_smurf18	Delco1_465569	unknown	scaffold_294	21048-22714	-	MCL008361	FAD_binding_3
Delco1	Delco1_smurf21	Delco1_418933	unknown	scaffold_198	19528-21552	+	MCL000166	AMP-binding
Delco1	Delco1_smurf21	Delco1_418947	NRPS-Like	scaffold_198	33297-37020	-	MCL006331	NRPS-Like
Delco1	Delco1_smurf22	Delco1_103587	unknown	scaffold_210	38640-41431	+	MCL011880	FAD_binding_3
Delco1	Delco1_smurf22	Delco1_397911	NRPS-Like	scaffold_210	26732-29993	-	MCL010173	NRPS-Like
Delco1	Delco1_smurf22	Delco1_442160	PKS	scaffold_210	32581-37822	+	MCL000017	PKS
Delco1	Delco1_smurf22	Delco1_450002	unknown	scaffold_210	25029-25944	+	MCL007359	adh_short
Delco1	Delco1_smurf23	Delco1_150754	NRPS	scaffold_287	31169-36339	+	MCL005941	NRPS
Delco1	Delco1_smurf23	Delco1_378244	unknown	scaffold_287	24043-25794	-	MCL000248	MFS_1,Sugar_tr
Delco1	Delco1_smurf23	Delco1_378261	unknown	scaffold_287	18781-21264	+	MCL010331	Zn_clus,Fungal_trans
Delco1	Delco1_smurf23	Delco1_422095	unknown	scaffold_287	21358-23298	-	MCL006021	p450
Delco1	Delco1_smurf23	Delco1_443204	unknown	scaffold_287	16822-18374	+	MCL006450	FAD_binding_3
Delco1	Delco1_smurf23	Delco1_465500	unknown	scaffold_287	29201-31040	-	MCL005009	FAD_binding_3
Delco1	Delco1_smurf25	Delco1_211930	unknown	scaffold_40	44691-46161	-	MCL000289	Epimerase
Delco1	Delco1_smurf25	Delco1_365367	unknown	scaffold_40	55178-56263	+	MCL012578	p450
Delco1	Delco1_smurf25	Delco1_429298	unknown	scaffold_40	48185-49665	+	MCL006800	Methyltransf_2
Delco1	Delco1_smurf25	Delco1_461050	unknown	scaffold_40	57020-58515	-	MCL011280	Zn_clus
Delco1	Delco1_smurf25	Delco1_478520	PKS	scaffold_40	60725-68564	+	MCL000017	PKS
Delco1	Delco1_smurf26	Delco1_387983	PKS	scaffold_32	16696-24878	-	MCL000357	PKS
Delco1	Delco1_smurf26	Delco1_446745	unknown	scaffold_32	25159-26951	+	MCL009797	p450
Delco1	Delco1_smurf29	Delco1_388616	unknown	scaffold_39	121509-122568	+	MCL000401	adh_short
Delco1	Delco1_smurf29	Delco1_429282	NRPS-Like	scaffold_39	116811-120041	+	MCL000348	NRPS-Like
Delst1	Delst1_smurf1	Delst1_186358	unknown	scaffold_7	37613-39287	+	MCL007693	adh_short
Delst1	Delst1_smurf1	Delst1_377337	NRPS-Like	scaffold_7	43196-46363	+	MCL000368	NRPS-Like
Delst1	Delst1_smurf2	Delst1_332976	unknown	scaffold_7	315998-317948	+	MCL000109	MFS_1,Sugar_tr
Delst1	Delst1_smurf2	Delst1_377390	unknown	scaffold_7	313601-315147	+	MCL013378	p450
Delst1	Delst1_smurf2	Delst1_383369	NRPS	scaffold_7	303038-310892	-	MCL000006	NRPS
Delst1	Delst1_smurf3	Delst1_297974	unknown	scaffold_7	1084994-1086421	+	MCL001038	Pyr_redox_2
Delst1	Delst1_smurf3	Delst1_377559	unknown	scaffold_7	1049341-1050603	+	MCL011040	2OG-FeII_Oxy
Delst1	Delst1_smurf3	Delst1_399394	unknown	scaffold_7	1079389-1083383	+	MCL000005	ABC_tran,ABC_membrane
Delst1	Delst1_smurf3	Delst1_422300	NRPS	scaffold_7	1062876-1078355	-	MCL000006	NRPS
Delst1	Delst1_smurf4	Delst1_200495	unknown	scaffold_7	2140844-2143191	-	MCL005964	p450
Delst1	Delst1_smurf4	Delst1_297139	unknown	scaffold_7	2134541-2136444	+	MCL000016	MFS_1
Delst1	Delst1_smurf4	Delst1_297317	PKS	scaffold_7	2149078-2154643	+	MCL000017	PKS
Delst1	Delst1_smurf4	Delst1_297389	unknown	scaffold_7	2162381-2164012	-	MCL011480	FAD_binding_3
Delst1	Delst1_smurf4	Delst1_297509	unknown	scaffold_7	2147195-2148205	-	MCL008476	Lactamase_B
Delst1	Delst1_smurf4	Delst1_297969	unknown	scaffold_7	2139844-2140707	+	MCL005384	KR,Epimerase,adh_short
Delst1	Delst1_smurf4	Delst1_355248	unknown	scaffold_7	2161090-2162172	+	MCL011043	KR,adh_short
Delst1	Delst1_smurf4	Delst1_355254	unknown	scaffold_7	2167395-2168455	-	MCL009378	AflR
Delst1	Delst1_smurf4	Delst1_415373	unknown	scaffold_7	2136910-2139504	-	MCL006593	Zn_clus,Fungal_trans
Delst1	Delst1_smurf5	Delst1_202969	unknown	scaffold_8	394399-396635	-	MCL019010	Zn_clus
Delst1	Delst1_smurf5	Delst1_298665	unknown	scaffold_8	401907-403322	-	MCL018536	Condensation
Delst1	Delst1_smurf5	Delst1_334232	unknown	scaffold_8	396927-398825	-	MCL000199	p450
Delst1	Delst1_smurf5	Delst1_355553	NRPS	scaffold_8	382461-389410	+	MCL000006	NRPS
Delst1	Delst1_smurf5	Delst1_370508	unknown	scaffold_8	374373-375773	+	MCL022110	Zn_clus
Delst1	Delst1_smurf5	Delst1_390975	unknown	scaffold_8	378008-382307	-	MCL000005	ABC_tran,ABC_membrane
Delst1	Delst1_smurf5	Delst1_422692	unknown	scaffold_8	399288-401527	+	MCL010761	p450
Delst1	Delst1_smurf6	Delst1_204225	unknown	scaffold_8	590274-592861	-	MCL011880	FAD_binding_3
Delst1	Delst1_smurf6	Delst1_204443	unknown	scaffold_8	604030-606348	+	MCL012578	p450
Delst1	Delst1_smurf6	Delst1_298307	unknown	scaffold_8	606481-607690	-	MCL099994	MFS_1
Delst1	Delst1_smurf6	Delst1_355704	unknown	scaffold_8	582744-585441	-	MCL002255	ABC_tran
Delst1	Delst1_smurf6	Delst1_355713	unknown	scaffold_8	588141-589529	-	MCL007288	FSH1
Delst1	Delst1_smurf6	Delst1_355718	unknown	scaffold_8	594030-595709	+	MCL011280	Zn_clus
Delst1	Delst1_smurf6	Delst1_399893	PKS	scaffold_8	596176-603284	-	MCL000017	PKS
Delst1	Delst1_smurf11	Delst1_24813	unknown	scaffold_1	2767206-2768253	-	MCL021191	adh_short
Delst1	Delst1_smurf11	Delst1_286692	unknown	scaffold_1	2764033-2764955	-	MCL013895	KR,adh_short
Delst1	Delst1_smurf11	Delst1_343424	unknown	scaffold_1	2752015-2755884	+	MCL006015	Zn_clus,Fungal_trans
Delst1	Delst1_smurf11	Delst1_343428	unknown	scaffold_1	2762916-2763964	+	MCL010246	KR,adh_short
Delst1	Delst1_smurf11	Delst1_365786	unknown	scaffold_1	2771527-2775947	-	MCL043155	KR,Condensation,adh_short
Delst1	Delst1_smurf11	Delst1_374624	unknown	scaffold_1	2760406-2762270	+	MCL010210	MFS_1,Sugar_tr
Delst1	Delst1_smurf11	Delst1_394951	unknown	scaffold_1	2758304-2759769	-	MCL011039	FAD_binding_4
Delst1	Delst1_smurf11	Delst1_394961	PKS	scaffold_1	2777660-2780441	-	MCL000001	PKS
Delst1	Delst1_smurf12	Delst1_276169	unknown	scaffold_10	25537-25893	-	MCL099974	Acyl_transf_1
Delst1	Delst1_smurf12	Delst1_302041	unknown	scaffold_10	12807-13916	-	MCL007418	2OG-FeII_Oxy
Delst1	Delst1_smurf12	Delst1_358769	unknown	scaffold_10	17659-18923	-	MCL007418	2OG-FeII_Oxy
Delst1	Delst1_smurf12	Delst1_358770	unknown	scaffold_10	22937-23870	-	MCL100280	PP-binding
Delst1	Delst1_smurf12	Delst1_378706	unknown	scaffold_10	28103-29963	-	MCL000567	MFS_1,Sugar_tr
Delst1	Delst1_smurf12	Delst1_392028	PKS-Like	scaffold_10	26752-27714	-	MCL100709	PKS-Like
Delst1	Delst1_smurf12	Delst1_401047	NRPS	scaffold_10	87-7326	-	MCL000006	NRPS
Delst1	Delst1_smurf12	Delst1_401060	unknown	scaffold_10	42993-44336	-	MCL009152	MFS_1
Delst1	Delst1_smurf12	Delst1_405099	unknown	scaffold_10	7812-12740	+	MCL000012	ABC_tran,ABC_membrane
Delst1	Delst1_smurf17	Delst1_304239	NRPS-Like	scaffold_12	1298438-1301764	+	MCL015912	NRPS-Like
Delst1	Delst1_smurf17	Delst1_362658	unknown	scaffold_12	1293582-1296144	+	MCL008534	Zn_clus,Fungal_trans
Delst1	Delst1_smurf18	Delst1_293158	NRPS-Like	scaffold_4	1134603-1138315	-	MCL000867	NRPS-Like
Delst1	Delst1_smurf18	Delst1_397210	PKS	scaffold_4	1143383-1150002	-	MCL000017	PKS
Delst1	Delst1_smurf19	Delst1_145102	unknown	scaffold_4	1683156-1685399	+	MCL000752	MFS_1,Sugar_tr
Delst1	Delst1_smurf19	Delst1_397404	unknown	scaffold_4	1665670-1671971	+	MCL000275	Acyl_transf_1
Delst1	Delst1_smurf19	Delst1_420516	PKS-Like	scaffold_4	1658400-1664674	-	MCL000209	PKS-Like
Didex1	Didex1_smurf1	Didex1_9769	unknown	scaffold_51	193696-195450	+	MCL013160	p450
Didex1	Didex1_smurf1	Didex1_75517	PKS	scaffold_51	185924-193262	-	MCL000357	PKS
Didex1	Didex1_smurf1	Didex1_75615	unknown	scaffold_51	176232-177914	-	MCL007449	FAD_binding_4
Didex1	Didex1_smurf1	Didex1_75624	unknown	scaffold_51	180699-181808	+	MCL008473	KR,adh_short
Didex1	Didex1_smurf1	Didex1_75653	unknown	scaffold_51	182243-183823	+	MCL011032	p450
Didex1	Didex1_smurf1	Didex1_425924	unknown	scaffold_51	197980-200179	-	MCL015914	Zn_clus
Didex1	Didex1_smurf2	Didex1_9928	unknown	scaffold_54	121994-124502	+	MCL004984	Zn_clus
Didex1	Didex1_smurf2	Didex1_9931	unknown	scaffold_54	131418-133081	-	MCL009414	FAD_binding_3
Didex1	Didex1_smurf2	Didex1_9937	NRPS	scaffold_54	147308-153217	+	MCL000006	NRPS
Didex1	Didex1_smurf2	Didex1_76030	unknown	scaffold_54	144998-145763	-	MCL009708	Acetyltransf_1
Didex1	Didex1_smurf2	Didex1_331975	unknown	scaffold_54	133761-135928	-	MCL006192	AMP-binding
Didex1	Didex1_smurf2	Didex1_426129	unknown	scaffold_54	140838-145037	+	MCL000005	ABC_tran,ABC_membrane
Didex1	Didex1_smurf2	Didex1_426135	unknown	scaffold_54	159205-161695	-	MCL001849	Aminotran_1_2
Didex1	Didex1_smurf3	Didex1_95713	DMAT	scaffold_43	194204-195894	-	MCL014255	DMAT
Didex1	Didex1_smurf3	Didex1_425212	unknown	scaffold_43	188234-191846	+	MCL000808	Zn_clus,Fungal_trans
Didex1	Didex1_smurf4	Didex1_556	unknown	scaffold_1	1577606-1578748	-	MCL006521	2OG-FeII_Oxy
Didex1	Didex1_smurf4	Didex1_50651	PKS	scaffold_1	1582625-1589978	+	MCL000001	PKS
Didex1	Didex1_smurf4	Didex1_97341	unknown	scaffold_1	1579277-1580346	+	MCL000284	adh_short
Didex1	Didex1_smurf4	Didex1_97342	unknown	scaffold_1	1580567-1581208	-	MCL027192	FSH1
Didex1	Didex1_smurf6	Didex1_571	NRPS	scaffold_1	1688522-1696733	+	MCL000006	NRPS
Didex1	Didex1_smurf6	Didex1_27980	unknown	scaffold_1	1688057-1688419	+	MCL032668	AMP-binding
Didex1	Didex1_smurf7	Didex1_53589	unknown	scaffold_3	467072-473366	+	MCL000275	Acyl_transf_1
Didex1	Didex1_smurf7	Didex1_416326	PKS-Like	scaffold_3	459788-466109	-	MCL000209	PKS-Like
Didex1	Didex1_smurf8	Didex1_1648	unknown	scaffold_3	1417865-1421925	+	MCL000005	ABC_tran,ABC_membrane
Didex1	Didex1_smurf8	Didex1_53215	NRPS	scaffold_3	1400160-1416483	-	MCL000006	NRPS
Didex1	Didex1_smurf9	Didex1_88907	PKS	scaffold_2	1573502-1578898	+	MCL007586	PKS
Didex1	Didex1_smurf9	Didex1_416119	unknown	scaffold_2	1582244-1584156	+	MCL006791	MFS_1
Didex1	Didex1_smurf11	Didex1_3935	unknown	scaffold_9	852729-854056	-	MCL001540	adh_short
Didex1	Didex1_smurf11	Didex1_3941	PKS	scaffold_9	865295-872905	+	MCL000001	PKS
Didex1	Didex1_smurf11	Didex1_419238	unknown	scaffold_9	848589-850024	-	MCL000726	ADH_zinc_N
Didex1	Didex1_smurf11	Didex1_419239	unknown	scaffold_9	850275-852306	-	MCL000960	MFS_1
Didex1	Didex1_smurf13	Didex1_393990	unknown	scaffold_17	564977-566594	-	MCL008285	ADH_zinc_N
Didex1	Didex1_smurf13	Didex1_421889	PKS-Like	scaffold_17	563099-564794	-	MCL003170	PKS-Like
Didex1	Didex1_smurf14	Didex1_60782	unknown	scaffold_11	727776-728916	+	MCL000666	ADH_N,ADH_zinc_N
Didex1	Didex1_smurf14	Didex1_61128	unknown	scaffold_11	703877-706451	-	MCL007807	Zn_clus,Fungal_trans
Didex1	Didex1_smurf14	Didex1_419957	NRPS-Like	scaffold_11	715745-719747	+	MCL000867	NRPS-Like
Didex1	Didex1_smurf15	Didex1_60345	unknown	scaffold_10	320197-322747	-	MCL005003	Zn_clus,Fungal_trans_2
Didex1	Didex1_smurf15	Didex1_91478	NRPS-Like	scaffold_10	336670-339913	+	MCL006331	NRPS-Like
Didex1	Didex1_smurf15	Didex1_419422	unknown	scaffold_10	325275-330532	-	MCL000003	ABC_tran
Didex1	Didex1_smurf15	Didex1_419426	unknown	scaffold_10	341045-343673	+	MCL000016	MFS_1
Didex1	Didex1_smurf16	Didex1_61944	PKS	scaffold_12	294065-300596	-	MCL000017	PKS
Didex1	Didex1_smurf16	Didex1_100651	unknown	scaffold_12	289852-290982	+	MCL008632	Lactamase_B
Didex1	Didex1_smurf17	Didex1_426575	unknown	scaffold_61	75863-78182	+	MCL010644	Zn_clus,Fungal_trans_2
Didex1	Didex1_smurf17	Didex1_426577	NRPS-Like	scaffold_61	84049-87511	-	MCL000368	NRPS-Like
Didex1	Didex1_smurf17	Didex1_426578	unknown	scaffold_61	87604-89771	+	MCL000091	MFS_1
Dipse1	Dipse1_smurf1	Dipse1_8535	NRPS	scaffold_80	29459-35296	-	MCL000006	NRPS
Dipse1	Dipse1_smurf1	Dipse1_8537	unknown	scaffold_80	40978-45210	-	MCL000005	ABC_tran,ABC_membrane
Dipse1	Dipse1_smurf1	Dipse1_8538	unknown	scaffold_80	47952-49913	+	MCL000027	MFS_1
Dipse1	Dipse1_smurf2	Dipse1_1914	unknown	scaffold_145	3712-5416	-	MCL007449	FAD_binding_4
Dipse1	Dipse1_smurf2	Dipse1_1915	unknown	scaffold_145	6179-8887	+	MCL004044	KR,adh_short
Dipse1	Dipse1_smurf2	Dipse1_1917	unknown	scaffold_145	10958-12375	-	MCL014698	adh_short
Dipse1	Dipse1_smurf2	Dipse1_1918	PKS	scaffold_145	12926-20891	+	MCL000001	PKS
Dipse1	Dipse1_smurf3	Dipse1_2000	PKS	scaffold_148	7161-14520	+	MCL000001	PKS
Dipse1	Dipse1_smurf3	Dipse1_2005	unknown	scaffold_148	23198-25077	+	MCL000109	MFS_1
Dipse1	Dipse1_smurf3	Dipse1_2006	unknown	scaffold_148	25163-29100	-	MCL009540	Zn_clus,Fungal_trans,FAD_binding_3
Dipse1	Dipse1_smurf4	Dipse1_7024	unknown	scaffold_59	98317-100176	+	MCL005791	adh_short
Dipse1	Dipse1_smurf4	Dipse1_7026	unknown	scaffold_59	105359-107056	+	MCL000091	MFS_1
Dipse1	Dipse1_smurf4	Dipse1_7029	unknown	scaffold_59	111089-113589	+	MCL007333	Fungal_trans
Dipse1	Dipse1_smurf4	Dipse1_7030	NRPS-Like	scaffold_59	114272-116982	+	MCL000368	NRPS-Like
Dipse1	Dipse1_smurf6	Dipse1_4352	NRPS-Like	scaffold_240	107517-110814	-	MCL000348	NRPS-Like
Dipse1	Dipse1_smurf6	Dipse1_4353	unknown	scaffold_240	112452-115772	+	MCL000042	AA_permease,PhyH
Dipse1	Dipse1_smurf6	Dipse1_4354	unknown	scaffold_240	117272-118799	+	MCL000027	MFS_1
Dipse1	Dipse1_smurf7	Dipse1_1416	unknown	scaffold_122	65-3533	-	MCL012547	ADH_N,FAD_binding_4,ADH_zinc_N
Dipse1	Dipse1_smurf7	Dipse1_1418	NRPS-Like	scaffold_122	5547-9321	+	MCL000368	NRPS-Like
Dipse1	Dipse1_smurf8	Dipse1_6170	unknown	scaffold_35	383471-384990	+	MCL006125	Pyr_redox_2,Pyr_redox
Dipse1	Dipse1_smurf8	Dipse1_6172	unknown	scaffold_35	388828-391039	-	MCL006192	AMP-binding
Dipse1	Dipse1_smurf8	Dipse1_6173	unknown	scaffold_35	392103-394710	+	MCL030123	AMP-binding
Dipse1	Dipse1_smurf8	Dipse1_6174	NRPS	scaffold_35	394938-406446	+	MCL000006	NRPS
Dipse1	Dipse1_smurf9	Dipse1_5990	unknown	scaffold_34	229179-235448	-	MCL000275	Acyl_transf_1
Dipse1	Dipse1_smurf9	Dipse1_5991	PKS-Like	scaffold_34	236599-242299	+	MCL000209	PKS-Like
Dipse1	Dipse1_smurf12	Dipse1_1762	unknown	scaffold_14	99203-100136	-	MCL007692	FSH1
Dipse1	Dipse1_smurf12	Dipse1_1763	PKS	scaffold_14	101636-108885	+	MCL000001	PKS
Dipse1	Dipse1_smurf13	Dipse1_2733	PKS	scaffold_17	24281-29818	+	MCL007586	PKS
Dipse1	Dipse1_smurf13	Dipse1_2735	unknown	scaffold_17	32424-36659	+	MCL007126	Fungal_trans
Dipse1	Dipse1_smurf14	Dipse1_740	unknown	scaffold_111	7334-9201	+	MCL000166	AMP-binding
Dipse1	Dipse1_smurf14	Dipse1_742	NRPS-Like	scaffold_111	14720-17579	-	MCL006331	NRPS-Like
Dipse1	Dipse1_smurf14	Dipse1_747	unknown	scaffold_111	32029-33941	+	MCL005946	MFS_1,Sugar_tr
Dipse1	Dipse1_smurf19	Dipse1_3691	unknown	scaffold_203	33806-35416	+	MCL000029	Pyr_redox_2
Dipse1	Dipse1_smurf19	Dipse1_3693	PKS	scaffold_203	40208-48306	-	MCL000001	PKS
Dipse1	Dipse1_smurf19	Dipse1_3694	unknown	scaffold_203	49013-50709	+	MCL011141	FAD_binding_4
Dipse1	Dipse1_smurf19	Dipse1_3695	unknown	scaffold_203	51270-52462	+	MCL043358	MFS_1
Dipse1	Dipse1_smurf20	Dipse1_2562	PKS	scaffold_167	23847-32362	+	MCL000357	PKS
Dipse1	Dipse1_smurf20	Dipse1_2563	unknown	scaffold_167	33289-34902	-	MCL011032	p450
Dipse1	Dipse1_smurf20	Dipse1_2564	unknown	scaffold_167	35032-36130	-	MCL008473	KR,adh_short
Dipse1	Dipse1_smurf20	Dipse1_2567	unknown	scaffold_167	38909-40866	+	MCL007449	FAD_binding_4
Dipse1	Dipse1_smurf22	Dipse1_4945	unknown	scaffold_289	8831-10282	-	MCL012150	Aminotran_1_2
Dipse1	Dipse1_smurf22	Dipse1_4946	unknown	scaffold_289	12905-16954	-	MCL043155	KR,adh_short
Dipse1	Dipse1_smurf22	Dipse1_4947	PKS	scaffold_289	18209-20314	-	MCL000001	PKS
Dipse1	Dipse1_smurf23	Dipse1_4799	unknown	scaffold_270	93899-96233	-	MCL006489	Fungal_trans_2
Dipse1	Dipse1_smurf23	Dipse1_4802	NRPS-Like	scaffold_270	101710-105414	+	MCL000867	NRPS-Like
Disac1	Disac1_smurf1	Disac1_72410	DMAT	scaffold_14	11303-12402	-	MCL005204	DMAT
Disac1	Disac1_smurf1	Disac1_344853	unknown	scaffold_14	13917-15853	+	MCL004571	MFS_1,Sugar_tr
Disac1	Disac1_smurf2	Disac1_326383	NRPS-Like	scaffold_14	666579-669932	-	MCL034388	NRPS-Like
Disac1	Disac1_smurf2	Disac1_418070	unknown	scaffold_14	685854-688300	-	MCL000176	adh_short
Disac1	Disac1_smurf5	Disac1_67023	NRPS	scaffold_13	247635-251715	-	MCL009390	NRPS
Disac1	Disac1_smurf5	Disac1_325338	unknown	scaffold_13	241146-243193	-	MCL007395	Zn_clus,Fungal_trans
Disac1	Disac1_smurf5	Disac1_325827	unknown	scaffold_13	245567-247241	-	MCL104294	MFS_1,Sugar_tr
Disac1	Disac1_smurf6	Disac1_325263	unknown	scaffold_12	169224-170038	-	MCL005102	Epimerase
Disac1	Disac1_smurf6	Disac1_383305	unknown	scaffold_12	148094-149599	-	MCL006573	KR,Epimerase,adh_short
Disac1	Disac1_smurf6	Disac1_383306	NRPS-Like	scaffold_12	149895-154188	-	MCL006257	NRPS-Like
Disac1	Disac1_smurf8	Disac1_559	unknown	scaffold_1	72806-75380	+	MCL000430	AA_permease
Disac1	Disac1_smurf8	Disac1_309742	NRPS-Like	scaffold_1	80261-84292	+	MCL026631	NRPS-Like
Disac1	Disac1_smurf9	Disac1_292640	unknown	scaffold_1	2088265-2088825	-	MCL004672	Acetyltransf_1
Disac1	Disac1_smurf9	Disac1_310216	NRPS-Like	scaffold_1	2080679-2084719	+	MCL034388	NRPS-Like
Disac1	Disac1_smurf10	Disac1_27692	unknown	scaffold_1	2460838-2462452	-	MCL006325	Zn_clus
Disac1	Disac1_smurf10	Disac1_375941	NRPS-Like	scaffold_1	2467933-2471713	-	MCL104545	NRPS-Like
Disac1	Disac1_smurf13	Disac1_150370	PKS	scaffold_3	1064173-1070274	+	MCL000017	PKS
Disac1	Disac1_smurf13	Disac1_314079	unknown	scaffold_3	1046294-1047039	-	MCL007990	GST_C,GST_N
Disac1	Disac1_smurf13	Disac1_333818	unknown	scaffold_3	1047548-1049294	-	MCL000543	Methyltransf_2
Disac1	Disac1_smurf13	Disac1_352409	unknown	scaffold_3	1039542-1041542	+	MCL010932	Zn_clus
Disac1	Disac1_smurf13	Disac1_377707	unknown	scaffold_3	1041711-1043907	-	MCL012068	Trp_halogenase,FAD_binding_3
Disac1	Disac1_smurf13	Disac1_377716	unknown	scaffold_3	1062403-1063990	+	MCL008476	Lactamase_B
Disac1	Disac1_smurf13	Disac1_377718	unknown	scaffold_3	1070237-1071866	-	MCL027200	Zn_clus
Disac1	Disac1_smurf13	Disac1_387226	unknown	scaffold_3	1044322-1045923	+	MCL000996	MFS_1
Disac1	Disac1_smurf13	Disac1_429465	unknown	scaffold_3	1049795-1051692	+	MCL008361	FAD_binding_3
Disac1	Disac1_smurf16	Disac1_122261	unknown	scaffold_2	2250627-2252409	+	MCL043404	Zn_clus
Disac1	Disac1_smurf16	Disac1_312491	PKS	scaffold_2	2255326-2262984	+	MCL000001	PKS
Disac1	Disac1_smurf16	Disac1_313639	unknown	scaffold_2	2242136-2243404	-	MCL016823	FAD_binding_3
Disac1	Disac1_smurf16	Disac1_351375	unknown	scaffold_2	2244557-2246547	-	MCL029284	p450
Disac1	Disac1_smurf16	Disac1_392757	unknown	scaffold_2	2247040-2249019	+	MCL015092	MFS_1
Disac1	Disac1_smurf18	Disac1_377280	unknown	scaffold_2	2721796-2724236	+	MCL000027	MFS_1
Disac1	Disac1_smurf18	Disac1_377282	NRPS	scaffold_2	2729677-2736159	+	MCL000006	NRPS
Disac1	Disac1_smurf18	Disac1_377285	unknown	scaffold_2	2740630-2745446	+	MCL000005	ABC_tran,ABC_membrane
Disac1	Disac1_smurf18	Disac1_399064	unknown	scaffold_2	2725235-2727016	+	MCL006192	AMP-binding
Disac1	Disac1_smurf19	Disac1_339309	unknown	scaffold_7	293901-295627	-	MCL104306	Aminotran_1_2
Disac1	Disac1_smurf19	Disac1_370887	unknown	scaffold_7	286649-290820	-	MCL000012	ABC_tran,ABC_membrane
Disac1	Disac1_smurf19	Disac1_370892	NRPS	scaffold_7	300302-308332	+	MCL000006	NRPS
Disac1	Disac1_smurf21	Disac1_220193	unknown	scaffold_6	935016-936685	+	MCL104039	Zn_clus
Disac1	Disac1_smurf21	Disac1_370522	PKS	scaffold_6	925215-932946	-	MCL000001	PKS
Disac1	Disac1_smurf21	Disac1_394575	unknown	scaffold_6	939992-941720	+	MCL007603	Aminotran_1_2
Disac1	Disac1_smurf21	Disac1_431545	unknown	scaffold_6	936887-938933	-	MCL007946	MFS_1,Sugar_tr
Disac1	Disac1_smurf23	Disac1_372135	NRPS	scaffold_9	863151-870692	+	MCL000006	NRPS
Disac1	Disac1_smurf23	Disac1_382253	unknown	scaffold_9	847121-849481	-	MCL000512	p450
Disac1	Disac1_smurf23	Disac1_433074	unknown	scaffold_9	857959-860117	-	MCL000109	MFS_1
Disac1	Disac1_smurf24	Disac1_360553	unknown	scaffold_9	1025341-1029965	-	MCL000005	ABC_tran,ABC_membrane
Disac1	Disac1_smurf24	Disac1_372186	unknown	scaffold_9	1014030-1015746	+	MCL104438	p450
Disac1	Disac1_smurf24	Disac1_382317	unknown	scaffold_9	1020581-1022797	-	MCL001038	Pyr_redox_2
Disac1	Disac1_smurf24	Disac1_403036	NRPS	scaffold_9	1032613-1047853	+	MCL000006	NRPS
Disac1	Disac1_smurf25	Disac1_322559	unknown	scaffold_9	1155422-1156456	+	MCL008476	Lactamase_B
Disac1	Disac1_smurf25	Disac1_322757	PKS	scaffold_9	1118431-1124250	-	MCL000017	PKS
Disac1	Disac1_smurf25	Disac1_342089	unknown	scaffold_9	1136847-1138943	+	MCL000141	MFS_1
Disac1	Disac1_smurf25	Disac1_360620	unknown	scaffold_9	1164305-1166139	+	MCL005478	FAD_binding_3
Disac1	Disac1_smurf25	Disac1_372231	unknown	scaffold_9	1162900-1164111	+	MCL006450	FAD_binding_3
Disac1	Disac1_smurf25	Disac1_382355	unknown	scaffold_9	1131336-1133157	-	MCL006927	FAD_binding_3
Disac1	Disac1_smurf25	Disac1_382362	unknown	scaffold_9	1146937-1150236	-	MCL018902	Zn_clus,Fungal_trans
Disac1	Disac1_smurf25	Disac1_389915	unknown	scaffold_9	1126007-1127899	+	MCL009867	p450
Disac1	Disac1_smurf25	Disac1_395669	unknown	scaffold_9	1139608-1141691	+	MCL007596	p450
Disac1	Disac1_smurf25	Disac1_411682	DMAT	scaffold_9	1152869-1154563	+	MCL005204	DMAT
Disac1	Disac1_smurf26	Disac1_321383	unknown	scaffold_8	410239-411567	+	MCL009152	MFS_1
Disac1	Disac1_smurf26	Disac1_322125	PKS	scaffold_8	397173-405010	-	MCL000357	PKS
Disac1	Disac1_smurf26	Disac1_340636	unknown	scaffold_8	411889-413259	-	MCL008790	2OG-FeII_Oxy
Disac1	Disac1_smurf26	Disac1_381499	unknown	scaffold_8	388490-390324	+	MCL006445	ADH_N,ADH_zinc_N
Disac1	Disac1_smurf26	Disac1_395198	unknown	scaffold_8	406036-409524	-	MCL011183	FAD_binding_3,FSH1
Disac1	Disac1_smurf26	Disac1_410964	unknown	scaffold_8	383377-385395	-	MCL009536	Zn_clus,Fungal_trans
Disac1	Disac1_smurf26	Disac1_426194	unknown	scaffold_8	422732-424745	+	MCL000182	MFS_1
Disac1	Disac1_smurf27	Disac1_374474	unknown	scaffold_20	202717-203502	+	MCL006529	adh_short
Disac1	Disac1_smurf27	Disac1_385089	unknown	scaffold_20	199646-201326	-	MCL037815	Lactamase_B
Disac1	Disac1_smurf27	Disac1_391302	PKS	scaffold_20	208017-210334	+	MCL000001	PKS
Disac1	Disac1_smurf27	Disac1_413921	unknown	scaffold_20	203946-205625	-	MCL025398	MFS_1,Sugar_tr
Disac1	Disac1_smurf28	Disac1_129253	unknown	scaffold_21	22597-24791	-	MCL006941	Zn_clus
Disac1	Disac1_smurf28	Disac1_129336	unknown	scaffold_21	32715-34797	+	MCL012746	Zn_clus
Disac1	Disac1_smurf28	Disac1_328061	unknown	scaffold_21	29555-31197	+	MCL000179	FAD_binding_4
Disac1	Disac1_smurf28	Disac1_328078	unknown	scaffold_21	35363-37161	+	MCL000193	MFS_1
Disac1	Disac1_smurf28	Disac1_365174	unknown	scaffold_21	19732-21973	-	MCL011189	FAD_binding_4
Disac1	Disac1_smurf28	Disac1_385105	unknown	scaffold_21	25717-26834	+	MCL007860	KR,adh_short
Disac1	Disac1_smurf28	Disac1_385106	unknown	scaffold_21	27054-28594	-	MCL006167	Methyltransf_2
Disac1	Disac1_smurf28	Disac1_385118	unknown	scaffold_21	51016-52339	-	MCL004941	GST_N
Disac1	Disac1_smurf28	Disac1_396998	unknown	scaffold_21	37874-39039	-	MCL008790	2OG-FeII_Oxy
Disac1	Disac1_smurf28	Disac1_396999	unknown	scaffold_21	39453-41248	+	MCL009973	FAD_binding_3
Disac1	Disac1_smurf28	Disac1_405194	HYBRID	scaffold_21	1709-14533	-	MCL000001	HYBRID
Disac1	Disac1_smurf28	Disac1_405195	unknown	scaffold_21	14916-16866	-	MCL000179	FAD_binding_4
Disac1	Disac1_smurf28	Disac1_435282	unknown	scaffold_21	17277-19272	+	MCL006021	p450
Disac1	Disac1_smurf28	Disac1_435294	unknown	scaffold_21	48806-50648	-	MCL005964	p450
Dotse1	Dotse1_smurf1	Dotse1_73214	NRPS-Like	scaffold_7	881169-884873	-	MCL000348	NRPS-Like
Dotse1	Dotse1_smurf1	Dotse1_175305	unknown	scaffold_7	877619-880612	-	MCL007945	Lactamase_B
Dotse1	Dotse1_smurf2	Dotse1_45908	NRPS-Like	scaffold_7	1001705-1007314	-	MCL009390	NRPS-Like
Dotse1	Dotse1_smurf2	Dotse1_73257	unknown	scaffold_7	1008466-1012069	+	MCL009523	MFS_1
Dotse1	Dotse1_smurf4	Dotse1_55163	unknown	scaffold_8	417901-419508	-	MCL106137	MFS_1,Sugar_tr
Dotse1	Dotse1_smurf4	Dotse1_73646	unknown	scaffold_8	422786-423730	-	MCL000151	GST_C,GST_N
Dotse1	Dotse1_smurf4	Dotse1_81657	NRPS-Like	scaffold_8	411717-415456	-	MCL000867	NRPS-Like
Dotse1	Dotse1_smurf5	Dotse1_55316	unknown	scaffold_8	900154-905539	+	MCL006159	adh_short
Dotse1	Dotse1_smurf5	Dotse1_64818	unknown	scaffold_8	905945-908045	-	MCL000605	AMP-binding
Dotse1	Dotse1_smurf5	Dotse1_73802	unknown	scaffold_8	886980-890376	-	MCL015264	Transferase
Dotse1	Dotse1_smurf5	Dotse1_73804	unknown	scaffold_8	890748-893998	+	MCL013059	MFS_1,Sugar_tr
Dotse1	Dotse1_smurf5	Dotse1_73810	unknown	scaffold_8	900154-905539	-	MCL013059	MFS_1,Sugar_tr
Dotse1	Dotse1_smurf5	Dotse1_73814	PKS	scaffold_8	909919-918315	+	MCL000001	PKS
Dotse1	Dotse1_smurf5	Dotse1_73815	unknown	scaffold_8	925480-927348	-	MCL010442	AMP-binding
Dotse1	Dotse1_smurf5	Dotse1_176708	unknown	scaffold_8	903630-905409	-	MCL006297	MFS_1,Sugar_tr
Dotse1	Dotse1_smurf7	Dotse1_73896	PKS-Like	scaffold_8	1207103-1213196	-	MCL000209	PKS-Like
Dotse1	Dotse1_smurf7	Dotse1_73897	unknown	scaffold_8	1213865-1220964	+	MCL000275	Acyl_transf_1
Dotse1	Dotse1_smurf8	Dotse1_55453	unknown	scaffold_8	1354921-1359521	+	MCL000005	ABC_tran,ABC_membrane
Dotse1	Dotse1_smurf8	Dotse1_73935	unknown	scaffold_8	1360197-1362188	+	MCL001038	Pyr_redox_2
Dotse1	Dotse1_smurf8	Dotse1_90481	NRPS	scaffold_8	1338892-1353902	-	MCL000006	NRPS
Dotse1	Dotse1_smurf9	Dotse1_27380	unknown	scaffold_9	927840-929325	+	MCL013851	FSH1
Dotse1	Dotse1_smurf9	Dotse1_37533	unknown	scaffold_9	939416-941501	+	MCL020888	p450
Dotse1	Dotse1_smurf9	Dotse1_65421	unknown	scaffold_9	933191-937420	-	MCL000012	ABC_tran,ABC_membrane
Dotse1	Dotse1_smurf9	Dotse1_65424	unknown	scaffold_9	941690-943014	-	MCL000762	ADH_zinc_N
Dotse1	Dotse1_smurf9	Dotse1_82322	unknown	scaffold_9	929059-932266	-	MCL022951	adh_short
Dotse1	Dotse1_smurf9	Dotse1_136392	unknown	scaffold_9	944871-946646	+	MCL107283	p450
Dotse1	Dotse1_smurf9	Dotse1_157675	unknown	scaffold_9	911487-913489	-	MCL004034	MFS_1
Dotse1	Dotse1_smurf9	Dotse1_157678	HYBRID	scaffold_9	914042-927148	-	MCL000001	HYBRID
Dotse1	Dotse1_smurf10	Dotse1_54369	NRPS-Like	scaffold_6	1958460-1961946	-	MCL000348	NRPS-Like
Dotse1	Dotse1_smurf10	Dotse1_54370	unknown	scaffold_6	1962854-1964431	+	MCL008039	MFS_1
Dotse1	Dotse1_smurf10	Dotse1_89404	unknown	scaffold_6	1950113-1952221	+	MCL000692	AA_permease
Dotse1	Dotse1_smurf11	Dotse1_28620	unknown	scaffold_11	953650-955320	-	MCL000199	p450
Dotse1	Dotse1_smurf11	Dotse1_28624	unknown	scaffold_11	961677-963067	-	MCL105458	ADH_zinc_N
Dotse1	Dotse1_smurf11	Dotse1_28625	DMAT	scaffold_11	963990-965313	-	MCL005204	DMAT
Dotse1	Dotse1_smurf11	Dotse1_47966	unknown	scaffold_11	941311-943524	-	MCL000687	Pyr_redox_2
Dotse1	Dotse1_smurf11	Dotse1_56852	unknown	scaffold_11	982260-983144	+	MCL007685	AflR
Dotse1	Dotse1_smurf11	Dotse1_75219	unknown	scaffold_11	960494-961485	+	MCL107004	p450
Dotse1	Dotse1_smurf11	Dotse1_75222	unknown	scaffold_11	981559-982220	+	MCL013992	Zn_clus
Dotse1	Dotse1_smurf11	Dotse1_75229	unknown	scaffold_11	987943-991296	-	MCL011638	Acetyltransf_1
Dotse1	Dotse1_smurf11	Dotse1_111675	unknown	scaffold_11	946704-947012	-	MCL107252	p450
Dotse1	Dotse1_smurf11	Dotse1_139328	unknown	scaffold_11	955928-957329	+	MCL000253	Methyltransf_2
Dotse1	Dotse1_smurf11	Dotse1_180045	HYBRID	scaffold_11	965798-979210	+	MCL000001	HYBRID
Dotse1	Dotse1_smurf12	Dotse1_47338	PKS	scaffold_10	127162-134445	+	MCL000017	PKS
Dotse1	Dotse1_smurf12	Dotse1_74621	unknown	scaffold_10	109661-113477	+	MCL000974	Zn_clus,Fungal_trans
Dotse1	Dotse1_smurf12	Dotse1_178588	unknown	scaffold_10	115860-116960	+	MCL003939	KR,adh_short
Dotse1	Dotse1_smurf13	Dotse1_74963	unknown	scaffold_10	1467329-1473131	-	MCL000003	ABC_tran
Dotse1	Dotse1_smurf13	Dotse1_179405	NRPS-Like	scaffold_10	1484564-1488145	+	MCL006331	NRPS-Like
Dotse1	Dotse1_smurf14	Dotse1_75005	NRPS	scaffold_10	1614256-1617165	+	MCL009390	NRPS
Dotse1	Dotse1_smurf14	Dotse1_159235	unknown	scaffold_10	1611306-1614235	+	MCL043491	AMP-binding
Dotse1	Dotse1_smurf14	Dotse1_179479	unknown	scaffold_10	1604638-1605828	+	MCL006445	ADH_N,ADH_zinc_N
Dotse1	Dotse1_smurf17	Dotse1_29211	unknown	scaffold_12	1113586-1115548	+	MCL011904	Fungal_trans
Dotse1	Dotse1_smurf17	Dotse1_48450	unknown	scaffold_12	1108886-1111332	-	MCL009707	GST_C,GST_N
Dotse1	Dotse1_smurf17	Dotse1_57312	unknown	scaffold_12	1117347-1119139	-	MCL009867	p450
Dotse1	Dotse1_smurf17	Dotse1_75648	unknown	scaffold_12	1112012-1112891	+	MCL007510	Epimerase
Dotse1	Dotse1_smurf17	Dotse1_75653	PKS-Like	scaffold_12	1126528-1133988	+	MCL000209	PKS-Like
Dotse1	Dotse1_smurf17	Dotse1_160897	unknown	scaffold_12	1115562-1116839	-	MCL012370	KR,adh_short
Dotse1	Dotse1_smurf17	Dotse1_181128	unknown	scaffold_12	1119708-1125754	-	MCL000275	Acyl_transf_1
Dotse1	Dotse1_smurf19	Dotse1_52251	NRPS	scaffold_3	2664965-2682846	+	MCL000006	NRPS
Dotse1	Dotse1_smurf19	Dotse1_126514	unknown	scaffold_3	2691870-2693423	-	MCL014765	MFS_1
Dotse1	Dotse1_smurf19	Dotse1_126908	unknown	scaffold_3	2662234-2664201	-	MCL032791	MFS_1,Sugar_tr
Dotse1	Dotse1_smurf21	Dotse1_72025	unknown	scaffold_5	1559289-1560022	+	MCL000740	KR,adh_short
Dotse1	Dotse1_smurf21	Dotse1_72028	unknown	scaffold_5	1570750-1576485	+	MCL005492	MFS_1
Dotse1	Dotse1_smurf21	Dotse1_88564	NRPS-Like	scaffold_5	1566355-1569866	-	MCL000368	NRPS-Like
Dotse1	Dotse1_smurf22	Dotse1_70982	unknown	scaffold_4	687793-689277	-	MCL004368	KR,adh_short
Dotse1	Dotse1_smurf22	Dotse1_70988	unknown	scaffold_4	714282-716475	-	MCL006077	Pyr_redox_2
Dotse1	Dotse1_smurf22	Dotse1_87554	unknown	scaffold_4	685068-686813	+	MCL000351	AA_permease
Dotse1	Dotse1_smurf22	Dotse1_149966	PKS-Like	scaffold_4	699194-701075	-	MCL003170	PKS-Like
Dotse1	Dotse1_smurf23	Dotse1_71189	NRPS	scaffold_4	1326524-1335130	+	MCL000006	NRPS
Dotse1	Dotse1_smurf23	Dotse1_71190	unknown	scaffold_4	1335182-1336695	-	MCL000189	ADH_N,ADH_zinc_N
Dotsy1	Dotsy1_smurf1	Dotsy1_371579	unknown	scaffold_30	27203-28872	+	MCL007271	Methyltransf_2
Dotsy1	Dotsy1_smurf1	Dotsy1_391454	unknown	scaffold_30	24652-25623	-	MCL006095	KR,adh_short
Dotsy1	Dotsy1_smurf1	Dotsy1_401856	PKS	scaffold_30	30322-38116	+	MCL000001	PKS
Dotsy1	Dotsy1_smurf2	Dotsy1_295869	unknown	scaffold_15	935781-936827	+	MCL001335	Acyl_transf_1
Dotsy1	Dotsy1_smurf2	Dotsy1_295873	unknown	scaffold_15	927267-928397	-	MCL020910	NAD_binding_4,Epimerase
Dotsy1	Dotsy1_smurf2	Dotsy1_368700	NRPS-Like	scaffold_15	931983-935477	+	MCL015017	NRPS-Like
Dotsy1	Dotsy1_smurf2	Dotsy1_368703	unknown	scaffold_15	936828-937938	-	MCL006282	KR,adh_short
Dotsy1	Dotsy1_smurf2	Dotsy1_398737	unknown	scaffold_15	926251-927150	+	MCL006159	adh_short
Dotsy1	Dotsy1_smurf3	Dotsy1_253591	unknown	scaffold_17	1026795-1027385	-	MCL028277	Condensation
Dotsy1	Dotsy1_smurf3	Dotsy1_257687	unknown	scaffold_17	1026474-1026635	-	MCL107926	Condensation
Dotsy1	Dotsy1_smurf3	Dotsy1_369337	unknown	scaffold_17	1024633-1025662	-	MCL007648	Epimerase
Dotsy1	Dotsy1_smurf3	Dotsy1_407886	NRPS-Like	scaffold_17	1027341-1029538	-	MCL108681	NRPS-Like
Dotsy1	Dotsy1_smurf3	Dotsy1_407896	unknown	scaffold_17	1029782-1033903	+	MCL000012	ABC_tran,ABC_membrane
Dotsy1	Dotsy1_smurf4	Dotsy1_292080	PKS	scaffold_11	1191026-1200019	-	MCL000001	PKS
Dotsy1	Dotsy1_smurf4	Dotsy1_292496	unknown	scaffold_11	1204841-1206319	+	MCL000252	p450
Dotsy1	Dotsy1_smurf4	Dotsy1_376416	unknown	scaffold_11	1203201-1204410	-	MCL011248	ADH_N,ADH_zinc_N
Dotsy1	Dotsy1_smurf4	Dotsy1_386331	unknown	scaffold_11	1211866-1213042	+	MCL000188	KR,Epimerase,adh_short
Dotsy1	Dotsy1_smurf4	Dotsy1_404120	unknown	scaffold_11	1200922-1202697	+	MCL012250	p450
Dotsy1	Dotsy1_smurf4	Dotsy1_404131	unknown	scaffold_11	1209413-1211322	-	MCL000179	FAD_binding_4
Dotsy1	Dotsy1_smurf5	Dotsy1_50358	unknown	scaffold_13	1151048-1152530	+	MCL037162	AflR
Dotsy1	Dotsy1_smurf5	Dotsy1_293800	unknown	scaffold_13	1174225-1175578	+	MCL010932	Zn_clus
Dotsy1	Dotsy1_smurf5	Dotsy1_293833	unknown	scaffold_13	1177213-1180678	-	MCL000463	AMP-binding
Dotsy1	Dotsy1_smurf5	Dotsy1_294391	unknown	scaffold_13	1155056-1156065	+	MCL008476	Lactamase_B
Dotsy1	Dotsy1_smurf5	Dotsy1_319669	unknown	scaffold_13	1148500-1150765	+	MCL012068	Trp_halogenase,FAD_binding_3
Dotsy1	Dotsy1_smurf5	Dotsy1_343546	unknown	scaffold_13	1146738-1148237	-	MCL000996	MFS_1
Dotsy1	Dotsy1_smurf5	Dotsy1_368109	unknown	scaffold_13	1162659-1164248	-	MCL027200	Zn_clus
Dotsy1	Dotsy1_smurf5	Dotsy1_368112	unknown	scaffold_13	1167188-1168684	-	MCL000543	Methyltransf_2
Dotsy1	Dotsy1_smurf5	Dotsy1_387200	PKS	scaffold_13	1156725-1162273	+	MCL000017	PKS
Dotsy1	Dotsy1_smurf5	Dotsy1_387208	unknown	scaffold_13	1175816-1176508	+	MCL007382	Epimerase
Dotsy1	Dotsy1_smurf5	Dotsy1_432606	unknown	scaffold_13	1172557-1173785	-	MCL007990	GST_C,GST_N
Dotsy1	Dotsy1_smurf6	Dotsy1_317901	unknown	scaffold_12	111226-112813	-	MCL029627	FAD_binding_3
Dotsy1	Dotsy1_smurf6	Dotsy1_341786	unknown	scaffold_12	103610-105565	+	MCL029565	Aminotran_1_2
Dotsy1	Dotsy1_smurf6	Dotsy1_341792	unknown	scaffold_12	109793-110829	-	MCL011557	PhyH
Dotsy1	Dotsy1_smurf6	Dotsy1_397366	unknown	scaffold_12	92146-99690	-	MCL000012	ABC_tran,FAD_binding_3,ABC_membrane
Dotsy1	Dotsy1_smurf6	Dotsy1_431961	DMAT	scaffold_12	101601-103041	-	MCL017124	DMAT
Dotsy1	Dotsy1_smurf7	Dotsy1_263184	unknown	scaffold_12	182000-183172	+	MCL008535	FAD_binding_3
Dotsy1	Dotsy1_smurf7	Dotsy1_293348	unknown	scaffold_12	170762-172449	+	MCL014680	p450
Dotsy1	Dotsy1_smurf7	Dotsy1_293533	unknown	scaffold_12	178624-179686	-	MCL000423	Pyr_redox_2
Dotsy1	Dotsy1_smurf7	Dotsy1_317941	unknown	scaffold_12	157184-159525	-	MCL000193	MFS_1,Sugar_tr
Dotsy1	Dotsy1_smurf7	Dotsy1_317943	NRPS	scaffold_12	161646-166440	-	MCL005941	NRPS
Dotsy1	Dotsy1_smurf7	Dotsy1_341828	unknown	scaffold_12	153134-155400	+	MCL006019	p450
Dotsy1	Dotsy1_smurf7	Dotsy1_367475	unknown	scaffold_12	176494-178583	+	MCL004929	Aminotran_1_2
Dotsy1	Dotsy1_smurf7	Dotsy1_397394	unknown	scaffold_12	175392-176643	-	MCL008918	GST_C
Dotsy1	Dotsy1_smurf7	Dotsy1_423561	unknown	scaffold_12	180071-181615	+	MCL009714	Methyltransf_2
Dotsy1	Dotsy1_smurf7	Dotsy1_431979	unknown	scaffold_12	151052-152791	+	MCL029016	Zn_clus
Dotsy1	Dotsy1_smurf7	Dotsy1_431986	unknown	scaffold_12	172943-174692	-	MCL006021	p450
Dotsy1	Dotsy1_smurf9	Dotsy1_322853	PKS-Like	scaffold_18	43063-48136	+	MCL000209	PKS-Like
Dotsy1	Dotsy1_smurf9	Dotsy1_346700	unknown	scaffold_18	16274-18412	-	MCL021210	MFS_1
Dotsy1	Dotsy1_smurf9	Dotsy1_346717	unknown	scaffold_18	48490-50234	-	MCL019563	p450
Dotsy1	Dotsy1_smurf9	Dotsy1_369350	unknown	scaffold_18	14592-15934	-	MCL000176	KR,adh_short
Dotsy1	Dotsy1_smurf9	Dotsy1_407915	NRPS	scaffold_18	18908-33086	+	MCL000006	NRPS
Dotsy1	Dotsy1_smurf9	Dotsy1_425197	unknown	scaffold_18	13464-14743	-	MCL021211	KR,adh_short
Dotsy1	Dotsy1_smurf9	Dotsy1_425204	unknown	scaffold_18	40529-42657	-	MCL019307	p450
Dotsy1	Dotsy1_smurf9	Dotsy1_425208	unknown	scaffold_18	51622-52775	+	MCL018170	p450
Dotsy1	Dotsy1_smurf10	Dotsy1_298511	unknown	scaffold_18	355203-356451	-	MCL008285	ADH_N,ADH_zinc_N
Dotsy1	Dotsy1_smurf10	Dotsy1_425290	PKS-Like	scaffold_18	360690-362419	+	MCL003170	PKS-Like
Dotsy1	Dotsy1_smurf11	Dotsy1_278880	unknown	scaffold_1	1058723-1059586	-	MCL043449	MFS_1
Dotsy1	Dotsy1_smurf11	Dotsy1_329385	unknown	scaffold_1	1054304-1055518	-	MCL008790	2OG-FeII_Oxy
Dotsy1	Dotsy1_smurf11	Dotsy1_362486	unknown	scaffold_1	1061222-1062751	-	MCL011183	FAD_binding_3
Dotsy1	Dotsy1_smurf11	Dotsy1_392066	PKS	scaffold_1	1063043-1071410	+	MCL000357	PKS
Dotsy1	Dotsy1_smurf11	Dotsy1_419363	unknown	scaffold_1	1055772-1057220	-	MCL000931	KR,adh_short
Dotsy1	Dotsy1_smurf13	Dotsy1_332464	NRPS	scaffold_3	1314251-1330687	-	MCL000006	NRPS
Dotsy1	Dotsy1_smurf13	Dotsy1_363726	unknown	scaffold_3	1331403-1336405	+	MCL000005	ABC_tran,ABC_membrane
Dotsy1	Dotsy1_smurf13	Dotsy1_373141	unknown	scaffold_3	1337630-1339283	+	MCL001038	Pyr_redox_2
Dotsy1	Dotsy1_smurf14	Dotsy1_161019	unknown	scaffold_3	1638499-1640452	-	MCL013799	p450
Dotsy1	Dotsy1_smurf14	Dotsy1_161102	unknown	scaffold_3	1657893-1659308	-	MCL026161	Zn_clus
Dotsy1	Dotsy1_smurf14	Dotsy1_308720	PKS	scaffold_3	1653441-1657534	-	MCL000017	PKS
Dotsy1	Dotsy1_smurf14	Dotsy1_373206	unknown	scaffold_3	1661999-1663516	-	MCL010179	FAD_binding_4
Dotsy1	Dotsy1_smurf15	Dotsy1_257091	unknown	scaffold_3	1678121-1679104	-	MCL006167	Methyltransf_2
Dotsy1	Dotsy1_smurf15	Dotsy1_282405	unknown	scaffold_3	1704469-1706076	-	MCL011480	FAD_binding_3
Dotsy1	Dotsy1_smurf15	Dotsy1_308746	PKS	scaffold_3	1689605-1695338	+	MCL000017	PKS
Dotsy1	Dotsy1_smurf15	Dotsy1_308759	unknown	scaffold_3	1707933-1708648	+	MCL022039	GST_C,GST_N
Dotsy1	Dotsy1_smurf15	Dotsy1_332665	DMAT	scaffold_3	1675155-1676826	+	MCL005204	DMAT
Dotsy1	Dotsy1_smurf15	Dotsy1_332683	unknown	scaffold_3	1697278-1699445	+	MCL011218	AMP-binding
Dotsy1	Dotsy1_smurf15	Dotsy1_353974	unknown	scaffold_3	1706511-1707467	+	MCL008476	Lactamase_B
Dotsy1	Dotsy1_smurf15	Dotsy1_363802	unknown	scaffold_3	1703092-1704254	+	MCL000279	adh_short
Dotsy1	Dotsy1_smurf15	Dotsy1_373210	unknown	scaffold_3	1684194-1685163	+	MCL011043	KR,adh_short
Dotsy1	Dotsy1_smurf15	Dotsy1_393448	unknown	scaffold_3	1682040-1683426	+	MCL009378	Zn_clus,AflR
Dotsy1	Dotsy1_smurf15	Dotsy1_428582	unknown	scaffold_3	1709396-1710437	+	MCL007648	Epimerase
Dotsy1	Dotsy1_smurf16	Dotsy1_280265	unknown	scaffold_2	1664885-1666977	-	MCL000016	MFS_1
Dotsy1	Dotsy1_smurf16	Dotsy1_419980	NRPS-Like	scaffold_2	1668374-1671985	-	MCL006331	NRPS-Like
Dotsy1	Dotsy1_smurf16	Dotsy1_428072	unknown	scaffold_2	1679514-1681545	+	MCL000070	MFS_1,Sugar_tr
Dotsy1	Dotsy1_smurf18	Dotsy1_312533	unknown	scaffold_7	18110-20225	-	MCL020321	p450
Dotsy1	Dotsy1_smurf18	Dotsy1_336456	unknown	scaffold_7	21667-24281	-	MCL000843	FAD_binding_3
Dotsy1	Dotsy1_smurf18	Dotsy1_336463	unknown	scaffold_7	26349-29387	-	MCL000466	SQHop_cyclase_C,Prenyltrans,SQHop_cyclase_N
Dotsy1	Dotsy1_smurf18	Dotsy1_355543	unknown	scaffold_7	47142-48665	-	MCL012875	Zn_clus
Dotsy1	Dotsy1_smurf18	Dotsy1_365368	unknown	scaffold_7	53620-54904	+	MCL013480	KR,adh_short
Dotsy1	Dotsy1_smurf18	Dotsy1_395123	PKS	scaffold_7	38493-45013	+	MCL000017	PKS
Dotsy1	Dotsy1_smurf18	Dotsy1_395126	unknown	scaffold_7	49319-51632	-	MCL012875	Zn_clus,Fungal_trans_2
Dotsy1	Dotsy1_smurf18	Dotsy1_416897	unknown	scaffold_7	55799-57503	-	MCL017784	FAD_binding_3
Dotsy1	Dotsy1_smurf18	Dotsy1_421764	PKS	scaffold_7	29440-37635	-	MCL000001	PKS
Dotsy1	Dotsy1_smurf18	Dotsy1_430034	unknown	scaffold_7	24713-26305	+	MCL020997	Pyr_redox_2,FAD_binding_3
Dotsy1	Dotsy1_smurf19	Dotsy1_336812	unknown	scaffold_7	499921-501211	+	MCL005791	KR,adh_short
Dotsy1	Dotsy1_smurf19	Dotsy1_384084	unknown	scaffold_7	520685-521346	+	MCL005413	Acetyltransf_1
Dotsy1	Dotsy1_smurf19	Dotsy1_395268	NRPS-Like	scaffold_7	493839-497680	+	MCL000867	NRPS-Like
Dotsy1	Dotsy1_smurf20	Dotsy1_336303	unknown	scaffold_6	1323268-1325102	+	MCL000396	p450
Dotsy1	Dotsy1_smurf20	Dotsy1_374515	unknown	scaffold_6	1316465-1317571	+	MCL004501	KR,adh_short
Dotsy1	Dotsy1_smurf20	Dotsy1_374519	unknown	scaffold_6	1328943-1330298	-	MCL000283	FAD_binding_3
Dotsy1	Dotsy1_smurf20	Dotsy1_395037	unknown	scaffold_6	1325018-1326645	-	MCL008033	MFS_1
Dotsy1	Dotsy1_smurf20	Dotsy1_395042	unknown	scaffold_6	1340639-1342547	-	MCL001716	p450
Dotsy1	Dotsy1_smurf20	Dotsy1_421707	NRPS-Like	scaffold_6	1331993-1335841	+	MCL006257	NRPS-Like
Dotsy1	Dotsy1_smurf21	Dotsy1_289342	PKS	scaffold_9	115064-122593	+	MCL000001	PKS
Dotsy1	Dotsy1_smurf21	Dotsy1_289564	unknown	scaffold_9	138895-140535	+	MCL007834	MFS_1
Dotsy1	Dotsy1_smurf21	Dotsy1_289874	unknown	scaffold_9	124595-126037	+	MCL006784	p450
Dotsy1	Dotsy1_smurf21	Dotsy1_375379	unknown	scaffold_9	113527-114454	-	MCL007288	FSH1
Dotsy1	Dotsy1_smurf21	Dotsy1_422525	unknown	scaffold_9	111287-113174	+	MCL000109	MFS_1
Dotsy1	Dotsy1_smurf21	Dotsy1_430850	unknown	scaffold_9	131085-132795	+	MCL016536	Zn_clus
Dotsy1	Dotsy1_smurf23	Dotsy1_290108	unknown	scaffold_9	1347249-1348388	+	MCL015406	AMP-binding
Dotsy1	Dotsy1_smurf23	Dotsy1_339792	unknown	scaffold_9	1335679-1339092	-	MCL000463	AMP-binding
Dotsy1	Dotsy1_smurf23	Dotsy1_422866	NRPS	scaffold_9	1348863-1351860	+	MCL000006	NRPS
Dotsy1	Dotsy1_smurf23	Dotsy1_431204	unknown	scaffold_9	1343896-1345474	-	MCL032786	MFS_1
Dotsy1	Dotsy1_smurf24	Dotsy1_314090	unknown	scaffold_8	507345-511825	-	MCL000005	ABC_tran,ABC_membrane
Dotsy1	Dotsy1_smurf24	Dotsy1_384604	unknown	scaffold_8	492217-494085	+	MCL005960	MFS_1
Dotsy1	Dotsy1_smurf24	Dotsy1_384608	NRPS	scaffold_8	499995-505918	-	MCL000006	NRPS
Dotsy1	Dotsy1_smurf24	Dotsy1_384612	unknown	scaffold_8	516584-518745	+	MCL006192	AMP-binding
Dotsy1	Dotsy1_smurf25	Dotsy1_338247	NRPS-Like	scaffold_8	809427-812937	-	MCL000368	NRPS-Like
Dotsy1	Dotsy1_smurf25	Dotsy1_356208	unknown	scaffold_8	813486-815142	+	MCL000091	MFS_1
Dotsy1	Dotsy1_smurf25	Dotsy1_384707	unknown	scaffold_8	800551-801752	+	MCL002492	KR,adh_short
Dotsy1	Dotsy1_smurf25	Dotsy1_384716	unknown	scaffold_8	825360-827836	+	MCL004984	Zn_clus,Fungal_trans
Dotsy1	Dotsy1_smurf25	Dotsy1_430655	unknown	scaffold_8	834162-835238	-	MCL000943	KR,adh_short
Dotsy1	Dotsy1_smurf26	Dotsy1_348479	unknown	scaffold_20	331228-333158	+	MCL000077	FAD_binding_4
Dotsy1	Dotsy1_smurf26	Dotsy1_370042	unknown	scaffold_20	312293-314834	-	MCL000011	MFS_1,Sugar_tr
Dotsy1	Dotsy1_smurf26	Dotsy1_370043	unknown	scaffold_20	316237-318216	-	MCL004424	AMP-binding
Dotsy1	Dotsy1_smurf26	Dotsy1_389539	unknown	scaffold_20	339500-341350	+	MCL008309	MFS_1,Sugar_tr
Dotsy1	Dotsy1_smurf26	Dotsy1_434449	PKS	scaffold_20	321507-328691	+	MCL000001	PKS
Dotsy1	Dotsy1_smurf27	Dotsy1_325825	unknown	scaffold_21	950733-952109	-	MCL007692	FSH1
Dotsy1	Dotsy1_smurf27	Dotsy1_434877	PKS	scaffold_21	952436-959284	+	MCL000001	PKS
Dotsy1	Dotsy1_smurf28	Dotsy1_132661	unknown	scaffold_23	398374-401059	-	MCL007169	Zn_clus,Fungal_trans
Dotsy1	Dotsy1_smurf28	Dotsy1_401082	NRPS	scaffold_23	387876-395798	+	MCL000006	NRPS
Elsamp1	Elsamp1_smurf3	Elsamp1_14137	unknown	scaffold_1	3222448-3223193	+	MCL005000	Acetyltransf_1
Elsamp1	Elsamp1_smurf3	Elsamp1_210823	HYBRID	scaffold_1	3230116-3243109	-	MCL000001	HYBRID
Elsamp1	Elsamp1_smurf3	Elsamp1_255745	unknown	scaffold_1	3243384-3244624	+	MCL109564	ADH_zinc_N
Elsamp1	Elsamp1_smurf3	Elsamp1_315760	DMAT	scaffold_1	3228849-3230149	+	MCL005204	DMAT
Elsamp1	Elsamp1_smurf4	Elsamp1_67223	unknown	scaffold_3	396056-398414	+	MCL000752	MFS_1,Sugar_tr
Elsamp1	Elsamp1_smurf4	Elsamp1_67280	PKS-Like	scaffold_3	408949-414992	-	MCL000209	PKS-Like
Elsamp1	Elsamp1_smurf4	Elsamp1_67379	unknown	scaffold_3	416095-422865	+	MCL000275	Acyl_transf_1
Elsamp1	Elsamp1_smurf6	Elsamp1_70903	unknown	scaffold_3	1098753-1100158	+	MCL003870	ABC_tran
Elsamp1	Elsamp1_smurf6	Elsamp1_70914	unknown	scaffold_3	1100158-1105048	-	MCL000003	ABC_tran
Elsamp1	Elsamp1_smurf6	Elsamp1_316899	NRPS-Like	scaffold_3	1115214-1120316	-	MCL012123	NRPS-Like
Elsamp1	Elsamp1_smurf7	Elsamp1_77172	unknown	scaffold_3	2232970-2235058	+	MCL009848	MFS_1,Sugar_tr
Elsamp1	Elsamp1_smurf7	Elsamp1_192868	unknown	scaffold_3	2235107-2236745	-	MCL008779	Fungal_trans
Elsamp1	Elsamp1_smurf7	Elsamp1_214102	unknown	scaffold_3	2245989-2247350	+	MCL007418	2OG-FeII_Oxy
Elsamp1	Elsamp1_smurf7	Elsamp1_317296	NRPS	scaffold_3	2249271-2262762	-	MCL000006	NRPS
Elsamp1	Elsamp1_smurf8	Elsamp1_210899	unknown	scaffold_2	56937-61088	+	MCL000005	ABC_tran,ABC_membrane
Elsamp1	Elsamp1_smurf8	Elsamp1_255816	unknown	scaffold_2	62809-64871	+	MCL001038	Pyr_redox_2
Elsamp1	Elsamp1_smurf8	Elsamp1_293247	NRPS	scaffold_2	40905-55878	-	MCL000006	NRPS
Elsamp1	Elsamp1_smurf10	Elsamp1_232968	unknown	scaffold_4	497546-498433	-	MCL004901	KR,adh_short
Elsamp1	Elsamp1_smurf10	Elsamp1_259133	NRPS-Like	scaffold_4	515750-520137	-	MCL006257	NRPS-Like
Elsamp1	Elsamp1_smurf10	Elsamp1_294676	unknown	scaffold_4	509650-511333	+	MCL013576	FAD_binding_3
Elsamp1	Elsamp1_smurf10	Elsamp1_317448	unknown	scaffold_4	498587-500268	+	MCL002878	ADH_N,ADH_zinc_N
Elsamp1	Elsamp1_smurf12	Elsamp1_244097	unknown	scaffold_22	928-2886	-	MCL005964	p450
Elsamp1	Elsamp1_smurf12	Elsamp1_269325	unknown	scaffold_22	2885-4770	-	MCL000762	ADH_zinc_N
Elsamp1	Elsamp1_smurf12	Elsamp1_306773	unknown	scaffold_22	4885-6849	-	MCL000606	p450
Elsamp1	Elsamp1_smurf12	Elsamp1_306775	HYBRID	scaffold_22	7073-19800	+	MCL000001	HYBRID
Elsamp1	Elsamp1_smurf13	Elsamp1_41122	unknown	scaffold_15	518444-519989	-	MCL023225	Methyltransf_2
Elsamp1	Elsamp1_smurf13	Elsamp1_41135	unknown	scaffold_15	521715-524614	+	MCL015344	Zn_clus
Elsamp1	Elsamp1_smurf13	Elsamp1_205414	PKS	scaffold_15	502221-508810	-	MCL000017	PKS
Elsamp1	Elsamp1_smurf13	Elsamp1_205542	unknown	scaffold_15	509898-511307	-	MCL000444	FAD_binding_3
Elsamp1	Elsamp1_smurf13	Elsamp1_243020	unknown	scaffold_15	530750-532695	-	MCL009849	p450
Elsamp1	Elsamp1_smurf13	Elsamp1_252597	unknown	scaffold_15	498066-499594	-	MCL019249	p450
Elsamp1	Elsamp1_smurf13	Elsamp1_268304	unknown	scaffold_15	500259-501853	-	MCL009043	FAD_binding_3
Elsamp1	Elsamp1_smurf13	Elsamp1_276185	unknown	scaffold_15	524716-526129	-	MCL000253	Methyltransf_2
Elsamp1	Elsamp1_smurf13	Elsamp1_298684	unknown	scaffold_15	514418-517420	-	MCL004575	KR,adh_short
Elsamp1	Elsamp1_smurf13	Elsamp1_304366	unknown	scaffold_15	517417-518426	+	MCL110313	KR,adh_short
Elsamp1	Elsamp1_smurf14	Elsamp1_36125	unknown	scaffold_14	129752-131647	+	MCL000314	MFS_1
Elsamp1	Elsamp1_smurf14	Elsamp1_303875	PKS	scaffold_14	133085-140077	-	MCL000017	PKS
Elsamp1	Elsamp1_smurf15	Elsamp1_45765	unknown	scaffold_17	368931-371262	+	MCL000109	MFS_1,Sugar_tr
Elsamp1	Elsamp1_smurf15	Elsamp1_206290	NRPS	scaffold_17	374565-382084	+	MCL000006	NRPS
Elsamp1	Elsamp1_smurf15	Elsamp1_206344	unknown	scaffold_17	385662-386855	-	MCL002629	adh_short
Elsamp1	Elsamp1_smurf16	Elsamp1_43175	unknown	scaffold_16	311955-314604	+	MCL000016	MFS_1
Elsamp1	Elsamp1_smurf16	Elsamp1_243278	unknown	scaffold_16	333570-335309	+	MCL000745	FAD_binding_3
Elsamp1	Elsamp1_smurf16	Elsamp1_243281	unknown	scaffold_16	335729-337531	+	MCL007458	p450
Elsamp1	Elsamp1_smurf16	Elsamp1_243287	unknown	scaffold_16	340199-342687	+	MCL008149	FAD_binding_4
Elsamp1	Elsamp1_smurf16	Elsamp1_268557	unknown	scaffold_16	308169-310338	-	MCL015662	Methyltransf_2
Elsamp1	Elsamp1_smurf16	Elsamp1_268560	unknown	scaffold_16	315226-316832	-	MCL012129	FAD_binding_3
Elsamp1	Elsamp1_smurf16	Elsamp1_268564	PKS	scaffold_16	321645-327842	+	MCL000017	PKS
Elsamp1	Elsamp1_smurf16	Elsamp1_268599	unknown	scaffold_16	348922-350356	+	MCL001103	ADH_N,ADH_zinc_N
Elsamp1	Elsamp1_smurf16	Elsamp1_291661	unknown	scaffold_16	342967-345093	-	MCL000276	MFS_1
Elsamp1	Elsamp1_smurf16	Elsamp1_304645	unknown	scaffold_16	317364-320387	-	MCL006800	FAD_binding_3,Methyltransf_2
Elsamp1	Elsamp1_smurf16	Elsamp1_322303	unknown	scaffold_16	337705-339742	-	MCL006534	MFS_1
Elsamp1	Elsamp1_smurf17	Elsamp1_30701	unknown	scaffold_12	928189-932881	-	MCL000005	ABC_tran,ABC_membrane
Elsamp1	Elsamp1_smurf17	Elsamp1_30756	unknown	scaffold_12	934229-935172	+	MCL022849	Acetyltransf_1
Elsamp1	Elsamp1_smurf17	Elsamp1_30950	NRPS	scaffold_12	940736-947649	+	MCL000006	NRPS
Elsamp1	Elsamp1_smurf17	Elsamp1_267091	unknown	scaffold_12	924505-926396	+	MCL000372	AMP-binding
Elsamp1	Elsamp1_smurf17	Elsamp1_267108	unknown	scaffold_12	949897-952249	+	MCL006192	AMP-binding
Elsamp1	Elsamp1_smurf17	Elsamp1_275738	unknown	scaffold_12	952483-953376	+	MCL008002	adh_short
Elsamp1	Elsamp1_smurf18	Elsamp1_46612	unknown	scaffold_19	66782-68476	+	MCL013992	Zn_clus
Elsamp1	Elsamp1_smurf18	Elsamp1_46730	unknown	scaffold_19	83354-84372	-	MCL008918	GST_C
Elsamp1	Elsamp1_smurf18	Elsamp1_46737	unknown	scaffold_19	86207-87740	+	MCL032567	Methyltransf_2
Elsamp1	Elsamp1_smurf18	Elsamp1_46744	unknown	scaffold_19	84266-86205	-	MCL010133	p450
Elsamp1	Elsamp1_smurf18	Elsamp1_206595	unknown	scaffold_19	77468-78804	-	MCL004929	Aminotran_1_2
Elsamp1	Elsamp1_smurf18	Elsamp1_276447	unknown	scaffold_19	65412-66489	-	MCL000423	Pyr_redox_2
Elsamp1	Elsamp1_smurf18	Elsamp1_285636	unknown	scaffold_19	69539-70848	-	MCL009714	Methyltransf_2
Elsamp1	Elsamp1_smurf18	Elsamp1_285638	unknown	scaffold_19	73282-75536	-	MCL000016	MFS_1
Elsamp1	Elsamp1_smurf18	Elsamp1_305103	NRPS	scaffold_19	56792-63536	-	MCL005941	NRPS
Elsamp1	Elsamp1_smurf18	Elsamp1_305107	unknown	scaffold_19	63654-65476	+	MCL006021	p450
Elsamp1	Elsamp1_smurf18	Elsamp1_305117	unknown	scaffold_19	70806-72586	+	MCL008443	Peptidase_M19
Elsamp1	Elsamp1_smurf18	Elsamp1_305131	unknown	scaffold_19	79893-81401	-	MCL014680	p450
Elsamp1	Elsamp1_smurf18	Elsamp1_305134	unknown	scaffold_19	87690-89374	-	MCL017023	p450
Erebi1	Erebi1_smurf1	Erebi1_435128	PKS	scaffold_8	365465-371233	+	MCL007586	PKS
Erebi1	Erebi1_smurf1	Erebi1_507200	unknown	scaffold_8	362195-363432	-	MCL000283	FAD_binding_3
Erebi1	Erebi1_smurf2	Erebi1_395882	NRPS	scaffold_8	884724-899435	-	MCL000006	NRPS
Erebi1	Erebi1_smurf2	Erebi1_395993	unknown	scaffold_8	902696-904411	+	MCL001038	Pyr_redox_2
Erebi1	Erebi1_smurf4	Erebi1_459618	unknown	scaffold_14	160001-162986	+	MCL000043	p450
Erebi1	Erebi1_smurf4	Erebi1_474828	PKS-Like	scaffold_14	165662-167089	+	MCL003170	PKS-Like
Erebi1	Erebi1_smurf5	Erebi1_33533	NRPS	scaffold_10	617740-623869	-	MCL000006	NRPS
Erebi1	Erebi1_smurf5	Erebi1_33572	unknown	scaffold_10	628374-630806	+	MCL006192	AMP-binding
Erebi1	Erebi1_smurf5	Erebi1_33596	unknown	scaffold_10	638031-639166	+	MCL009708	Acetyltransf_1
Erebi1	Erebi1_smurf5	Erebi1_417518	unknown	scaffold_10	632673-637389	-	MCL000005	ABC_tran,ABC_membrane
Erebi1	Erebi1_smurf5	Erebi1_436582	unknown	scaffold_10	630548-632261	-	MCL007787	Pyr_redox_2,Pyr_redox
Erebi1	Erebi1_smurf6	Erebi1_229462	PKS-Like	scaffold_4	36245-42423	+	MCL000209	PKS-Like
Erebi1	Erebi1_smurf6	Erebi1_229716	unknown	scaffold_4	27077-28504	+	MCL020651	KR,adh_short
Erebi1	Erebi1_smurf6	Erebi1_455739	unknown	scaffold_4	28244-35325	-	MCL000275	Acyl_transf_1
Erebi1	Erebi1_smurf7	Erebi1_231731	unknown	scaffold_4	201854-204586	+	MCL000027	MFS_1
Erebi1	Erebi1_smurf7	Erebi1_411549	NRPS-Like	scaffold_4	207537-211476	+	MCL000867	NRPS-Like
Erebi1	Erebi1_smurf7	Erebi1_455790	unknown	scaffold_4	195162-197841	-	MCL000372	AMP-binding
Erebi1	Erebi1_smurf7	Erebi1_505755	unknown	scaffold_4	193442-195106	-	MCL000735	NAD_binding_4,Epimerase
Erebi1	Erebi1_smurf8	Erebi1_320854	unknown	scaffold_7	1037120-1039289	+	MCL015677	FAD_binding_4
Erebi1	Erebi1_smurf8	Erebi1_320877	HYBRID	scaffold_7	1046057-1058216	+	MCL000001	HYBRID
Erebi1	Erebi1_smurf8	Erebi1_457833	unknown	scaffold_7	1027690-1030822	-	MCL018117	Zn_clus,Fungal_trans
Erebi1	Erebi1_smurf8	Erebi1_457837	unknown	scaffold_7	1040169-1041288	-	MCL013659	AflR
Erebi1	Erebi1_smurf8	Erebi1_457839	unknown	scaffold_7	1043702-1045513	-	MCL006450	FAD_binding_3
Glost2	Glost2_smurf1	Glost2_399070	unknown	NODE_2394	7481-10319	-	MCL113938	MFS_1
Glost2	Glost2_smurf1	Glost2_399075	NRPS-Like	NODE_2394	18086-29150	+	MCL000368	NRPS-Like
Glost2	Glost2_smurf2	Glost2_356306	unknown	NODE_3564	55850-57229	-	MCL008279	FSH1
Glost2	Glost2_smurf2	Glost2_391394	PKS	NODE_3564	57461-65731	+	MCL000001	PKS
Glost2	Glost2_smurf3	Glost2_353279	NRPS	NODE_831	52674-55910	-	MCL000006	NRPS
Glost2	Glost2_smurf3	Glost2_425632	unknown	NODE_831	58455-60559	-	MCL000182	MFS_1,Sugar_tr
Glost2	Glost2_smurf4	Glost2_229052	PKS	NODE_689	18246-25759	+	MCL000001	PKS
Glost2	Glost2_smurf4	Glost2_422875	unknown	NODE_689	1073-2932	-	MCL000032	MFS_1
Glost2	Glost2_smurf4	Glost2_422887	unknown	NODE_689	14277-16967	-	MCL000109	MFS_1,Sugar_tr
Glost2	Glost2_smurf5	Glost2_275208	unknown	NODE_3609	58075-58430	+	MCL112895	adh_short
Glost2	Glost2_smurf5	Glost2_300637	unknown	NODE_3609	19262-21162	-	MCL000450	p450
Glost2	Glost2_smurf5	Glost2_324254	NRPS	NODE_3609	31886-47973	-	MCL000006	NRPS
Glost2	Glost2_smurf7	Glost2_290857	unknown	NODE_1162	16842-18591	-	MCL016493	MFS_1,Sugar_tr
Glost2	Glost2_smurf7	Glost2_353934	unknown	NODE_1162	7811-8942	-	MCL031121	Acetyltransf_1
Glost2	Glost2_smurf7	Glost2_431227	PKS	NODE_1162	22584-31203	+	MCL000001	PKS
Glost2	Glost2_smurf8	Glost2_227209	PKS-Like	NODE_480	1566-9829	-	MCL000209	PKS-Like
Glost2	Glost2_smurf8	Glost2_311826	unknown	NODE_480	12650-15985	+	MCL017208	Zn_clus,Fungal_trans
Glost2	Glost2_smurf8	Glost2_352408	unknown	NODE_480	25241-26665	-	MCL016206	Fungal_trans_2
Glost2	Glost2_smurf8	Glost2_418840	unknown	NODE_480	18637-25067	+	MCL000275	Acyl_transf_1
Glost2	Glost2_smurf9	Glost2_338007	unknown	NODE_1059	2650-4625	+	MCL006983	p450
Glost2	Glost2_smurf9	Glost2_338016	unknown	NODE_1059	15965-18648	-	MCL011199	Pyr_redox_2
Glost2	Glost2_smurf9	Glost2_362728	unknown	NODE_1059	88-1990	-	MCL006071	MFS_1,Sugar_tr
Glost2	Glost2_smurf9	Glost2_375255	unknown	NODE_1059	11737-14225	+	MCL030070	Zn_clus,Fungal_trans
Glost2	Glost2_smurf9	Glost2_387757	PKS	NODE_1059	18913-26310	+	MCL000001	PKS
Glost2	Glost2_smurf9	Glost2_397047	unknown	NODE_1059	5133-6983	-	MCL008448	Zn_clus,Fungal_trans_2
Glost2	Glost2_smurf10	Glost2_344779	unknown	NODE_2973	25143-26334	+	MCL015040	2OG-FeII_Oxy
Glost2	Glost2_smurf10	Glost2_379586	unknown	NODE_2973	14022-15212	-	MCL000623	FAD_binding_3
Glost2	Glost2_smurf10	Glost2_379588	unknown	NODE_2973	18844-20261	-	MCL006800	Methyltransf_2
Glost2	Glost2_smurf10	Glost2_399562	PKS	NODE_2973	85-6630	-	MCL000017	PKS
Glost2	Glost2_smurf10	Glost2_413532	unknown	NODE_2973	7810-8689	+	MCL010126	KR,adh_short
Glost2	Glost2_smurf10	Glost2_413533	unknown	NODE_2973	11225-12928	+	MCL018815	FAD_binding_4
Glost2	Glost2_smurf10	Glost2_441466	unknown	NODE_2973	22454-24178	-	MCL014181	AMP-binding
Glost2	Glost2_smurf11	Glost2_307194	PKS-Like	NODE_2	5018-6744	+	MCL003170	PKS-Like
Glost2	Glost2_smurf11	Glost2_383999	unknown	NODE_2	1768-3685	-	MCL006155	Pyr_redox_2
Glost2	Glost2_smurf12	Glost2_219752	unknown	NODE_1	14886-16343	-	MCL011550	Methyltransf_2
Glost2	Glost2_smurf12	Glost2_383997	PKS	NODE_1	18461-21674	-	MCL000001	PKS
Glost2	Glost2_smurf14	Glost2_296655	NRPS	NODE_2217	28439-33103	+	MCL005941	NRPS
Glost2	Glost2_smurf14	Glost2_296678	unknown	NODE_2217	33321-34637	-	MCL009714	Methyltransf_2
Glost2	Glost2_smurf14	Glost2_343068	unknown	NODE_2217	10814-12963	+	MCL024563	p450
Glost2	Glost2_smurf14	Glost2_365651	unknown	NODE_2217	24311-26734	+	MCL000040	ABC_tran,ABC_membrane
Glost2	Glost2_smurf14	Glost2_378437	unknown	NODE_2217	34989-35918	+	MCL008918	GST_C
Glost2	Glost2_smurf14	Glost2_398911	unknown	NODE_2217	13358-16158	-	MCL026473	Methyltransf_2,p450
Glost2	Glost2_smurf14	Glost2_398913	unknown	NODE_2217	18030-19467	-	MCL008443	Peptidase_M19
Glost2	Glost2_smurf17	Glost2_380272	unknown	NODE_3490	10347-16654	+	MCL000275	Acyl_transf_1
Glost2	Glost2_smurf17	Glost2_391338	PKS-Like	NODE_3490	3201-9464	-	MCL000209	PKS-Like
Glost2	Glost2_smurf18	Glost2_330548	unknown	NODE_108	5718-7392	+	MCL005613	MFS_1
Glost2	Glost2_smurf18	Glost2_384507	unknown	NODE_108	2679-4990	-	MCL013012	Fungal_trans_2
Glost2	Glost2_smurf18	Glost2_384511	unknown	NODE_108	21386-22849	-	MCL012478	AA_permease
Glost2	Glost2_smurf18	Glost2_402990	unknown	NODE_108	31002-31895	+	MCL007648	Epimerase
Glost2	Glost2_smurf18	Glost2_428748	HYBRID	NODE_108	8243-16356	-	MCL010998	HYBRID
Glost2	Glost2_smurf18	Glost2_428749	unknown	NODE_108	17993-19156	+	MCL114134	ADH_N,ADH_zinc_N
Glost2	Glost2_smurf19	Glost2_246936	PKS	NODE_1321	2008-9637	+	MCL000001	PKS
Glost2	Glost2_smurf19	Glost2_247687	unknown	NODE_1321	13652-14305	+	MCL013851	FSH1
Glost2	Glost2_smurf19	Glost2_363508	unknown	NODE_1321	10501-12140	-	MCL113360	Zn_clus
Glost2	Glost2_smurf19	Glost2_376096	unknown	NODE_1321	15979-17444	+	MCL011032	p450
Glost2	Glost2_smurf19	Glost2_388376	unknown	NODE_1321	21123-22970	-	MCL015363	MFS_1
Glost2	Glost2_smurf19	Glost2_405251	unknown	NODE_1321	18669-20049	-	MCL008361	Trp_halogenase,FAD_binding_3
Glost2	Glost2_smurf20	Glost2_84001	unknown	NODE_2490	48414-53058	+	MCL000005	ABC_tran,ABC_membrane
Glost2	Glost2_smurf20	Glost2_297629	NRPS	NODE_2490	30277-46858	-	MCL000006	NRPS
Glost2	Glost2_smurf20	Glost2_390419	unknown	NODE_2490	26013-27647	+	MCL000531	Lactamase_B
Glost2	Glost2_smurf21	Glost2_335971	unknown	NODE_728	2760-4000	-	MCL014259	2OG-FeII_Oxy
Glost2	Glost2_smurf21	Glost2_361552	PKS	NODE_728	5618-13782	+	MCL000001	PKS
Glost2	Glost2_smurf22	Glost2_324527	unknown	NODE_3856	3072-4935	-	MCL026879	MFS_1
Glost2	Glost2_smurf22	Glost2_416453	PKS	NODE_3856	9226-19286	+	MCL000001	PKS
Glost2	Glost2_smurf23	Glost2_269165	unknown	NODE_6310	13506-14481	+	MCL008918	GST_C
Glost2	Glost2_smurf23	Glost2_304258	unknown	NODE_6310	19640-20965	+	MCL004929	Aminotran_1_2
Glost2	Glost2_smurf23	Glost2_348822	unknown	NODE_6310	3219-4650	-	MCL008443	Peptidase_M19
Glost2	Glost2_smurf23	Glost2_382439	unknown	NODE_6310	233-1963	-	MCL011477	MFS_1
Glost2	Glost2_smurf23	Glost2_392810	unknown	NODE_6310	6738-8565	-	MCL013023	Zn_clus
Glost2	Glost2_smurf23	Glost2_392815	NRPS	NODE_6310	27662-34412	-	MCL005941	NRPS
Glost2	Glost2_smurf23	Glost2_401088	unknown	NODE_6310	14703-16517	-	MCL006021	p450
Glost2	Glost2_smurf23	Glost2_401089	DMAT	NODE_6310	17658-18874	-	MCL005204	DMAT
Glost2	Glost2_smurf24	Glost2_29235	PKS	NODE_136	1191-7783	-	MCL000017	PKS
Glost2	Glost2_smurf24	Glost2_280981	unknown	NODE_136	19063-20858	+	MCL000555	AMP-binding
Glost2	Glost2_smurf24	Glost2_351490	unknown	NODE_136	10243-12150	-	MCL000623	FAD_binding_3
Glost2	Glost2_smurf25	Glost2_362907	unknown	NODE_1112	6162-7247	-	MCL113350	p450
Glost2	Glost2_smurf25	Glost2_362909	PKS	NODE_1112	10960-13331	+	MCL000001	PKS
Glost2	Glost2_smurf25	Glost2_387884	unknown	NODE_1112	7413-8987	-	MCL012139	FSH1
Glost2	Glost2_smurf25	Glost2_403376	unknown	NODE_1112	13717-17136	+	MCL113954	ADH_N,ADH_zinc_N
Glost2	Glost2_smurf27	Glost2_328281	NRPS-Like	NODE_7984	22086-26345	-	MCL000867	NRPS-Like
Glost2	Glost2_smurf27	Glost2_357660	unknown	NODE_7984	29462-31597	-	MCL003931	Aminotran_1_2
Glost2	Glost2_smurf27	Glost2_401543	unknown	NODE_7984	21173-22057	-	MCL008227	Acetyltransf_1
Glost2	Glost2_smurf29	Glost2_109509	NRPS	NODE_3421	13179-25002	-	MCL000006	NRPS
Glost2	Glost2_smurf29	Glost2_109513	unknown	NODE_3421	25340-26572	+	MCL112263	2OG-FeII_Oxy
Glost2	Glost2_smurf30	Glost2_292055	PKS-Like	NODE_1369	37116-42030	-	MCL000209	PKS-Like
Glost2	Glost2_smurf30	Glost2_376222	unknown	NODE_1369	23457-25430	+	MCL008297	Fungal_trans_2
Glost2	Glost2_smurf30	Glost2_397610	unknown	NODE_1369	43848-45408	+	MCL008785	p450
Glost2	Glost2_smurf30	Glost2_405492	unknown	NODE_1369	17559-19345	-	MCL000318	p450
Glost2	Glost2_smurf30	Glost2_431475	unknown	NODE_1369	29205-35236	-	MCL000275	Acyl_transf_1
Glost2	Glost2_smurf32	Glost2_281246	unknown	NODE_150	49160-53621	+	MCL000005	ABC_tran,ABC_membrane
Glost2	Glost2_smurf32	Glost2_331186	PKS	NODE_150	36634-43988	-	MCL000001	PKS
Glost2	Glost2_smurf32	Glost2_371348	unknown	NODE_150	46270-47380	+	MCL007692	FSH1
Glost2	Glost2_smurf32	Glost2_406216	unknown	NODE_150	54221-56011	+	MCL017194	adh_short
Glost2	Glost2_smurf33	Glost2_223375	NRPS	NODE_210	1035-25406	-	MCL000006	NRPS
Glost2	Glost2_smurf33	Glost2_410020	unknown	NODE_210	27787-33141	+	MCL000023	ABC_tran,ABC_membrane
Glost2	Glost2_smurf34	Glost2_344095	unknown	NODE_2634	4493-5949	-	MCL010253	adh_short
Glost2	Glost2_smurf34	Glost2_379127	PKS	NODE_2634	17050-25261	+	MCL000001	PKS
Glost2	Glost2_smurf34	Glost2_390560	unknown	NODE_2634	2950-4336	-	MCL000659	KR,adh_short
Glost2	Glost2_smurf34	Glost2_412351	unknown	NODE_2634	9957-11912	+	MCL014026	p450
Glost2	Glost2_smurf34	Glost2_412357	unknown	NODE_2634	12231-14191	-	MCL012616	p450
Glost2	Glost2_smurf34	Glost2_412361	unknown	NODE_2634	14762-16204	-	MCL011734	Transferase
Glost2	Glost2_smurf34	Glost2_432852	unknown	NODE_2634	5992-9384	-	MCL009453	p450
Glost2	Glost2_smurf35	Glost2_326038	unknown	NODE_5001	3977-5662	-	MCL006145	Zn_clus,Fungal_trans_2
Glost2	Glost2_smurf35	Glost2_392308	PKS	NODE_5001	8515-17223	+	MCL000357	PKS
Glost2	Glost2_smurf35	Glost2_419314	unknown	NODE_5001	472-2854	+	MCL000070	MFS_1,Sugar_tr
Glost2	Glost2_smurf36	Glost2_303713	unknown	NODE_5704	49296-51020	-	MCL007449	FAD_binding_4
Glost2	Glost2_smurf36	Glost2_326671	unknown	NODE_5704	52742-54865	-	MCL012984	p450
Glost2	Glost2_smurf36	Glost2_400923	unknown	NODE_5704	39278-41202	-	MCL009797	p450
Glost2	Glost2_smurf36	Glost2_400926	unknown	NODE_5704	46972-48842	-	MCL000069	p450
Glost2	Glost2_smurf36	Glost2_420951	unknown	NODE_5704	42126-42926	-	MCL000949	FSH1
Glost2	Glost2_smurf36	Glost2_420955	unknown	NODE_5704	51444-52316	-	MCL010340	KR,adh_short
Glost2	Glost2_smurf36	Glost2_420976	unknown	NODE_5704	57833-59121	-	MCL014259	2OG-FeII_Oxy
Glost2	Glost2_smurf36	Glost2_420982	PKS	NODE_5704	59707-67878	+	MCL000001	PKS
Glost2	Glost2_smurf36	Glost2_420988	unknown	NODE_5704	68072-69904	-	MCL000207	MFS_1
Glost2	Glost2_smurf37	Glost2_415424	unknown	NODE_346	2878-4254	+	MCL012983	Zn_clus
Glost2	Glost2_smurf37	Glost2_415428	PKS	NODE_346	5916-14797	+	MCL000001	PKS
Horac1	Horac1_smurf1	Horac1_272972	unknown	scaffold_13	198646-200888	-	MCL000107	MFS_1,Sugar_tr
Horac1	Horac1_smurf1	Horac1_328167	NRPS-Like	scaffold_13	185284-188705	+	MCL000348	NRPS-Like
Horac1	Horac1_smurf2	Horac1_258483	unknown	scaffold_13	669668-670426	+	MCL010126	adh_short
Horac1	Horac1_smurf2	Horac1_305963	NRPS-Like	scaffold_13	671955-676151	-	MCL006257	NRPS-Like
Horac1	Horac1_smurf2	Horac1_328376	unknown	scaffold_13	663071-664277	-	MCL011609	ADH_N,ADH_zinc_N
Horac1	Horac1_smurf3	Horac1_273602	NRPS-Like	scaffold_1	20267-23446	-	MCL006331	NRPS-Like
Horac1	Horac1_smurf3	Horac1_288085	unknown	scaffold_1	11205-13280	+	MCL000195	Pyr_redox_2,Pyr_redox
Horac1	Horac1_smurf3	Horac1_288105	unknown	scaffold_1	33266-35304	-	MCL000029	Pyr_redox_2
Horac1	Horac1_smurf3	Horac1_314254	unknown	scaffold_1	15417-16773	+	MCL011821	ADH_N,ADH_zinc_N
Horac1	Horac1_smurf3	Horac1_350012	unknown	scaffold_1	6194-7531	+	MCL008206	Epimerase
Horac1	Horac1_smurf4	Horac1_243920	NRPS-Like	scaffold_1	1236313-1239885	+	MCL000867	NRPS-Like
Horac1	Horac1_smurf4	Horac1_289156	unknown	scaffold_1	1226985-1228380	+	MCL026596	Epimerase,adh_short
Horac1	Horac1_smurf5	Horac1_20299	unknown	scaffold_1	1950728-1952356	-	MCL020083	FAD_binding_3
Horac1	Horac1_smurf5	Horac1_20354	unknown	scaffold_1	1968038-1969009	-	MCL015634	Acetyltransf_1
Horac1	Horac1_smurf5	Horac1_289890	NRPS-Like	scaffold_1	1953514-1958150	+	MCL012444	NRPS-Like
Horac1	Horac1_smurf5	Horac1_320406	unknown	scaffold_1	1969188-1970241	-	MCL000284	KR,adh_short
Horac1	Horac1_smurf6	Horac1_22622	NRPS	scaffold_1	2183993-2197752	+	MCL000006	NRPS
Horac1	Horac1_smurf6	Horac1_290094	unknown	scaffold_1	2207002-2208592	+	MCL000735	NAD_binding_4,Epimerase
Horac1	Horac1_smurf6	Horac1_314776	unknown	scaffold_1	2171752-2172764	-	MCL007693	adh_short
Horac1	Horac1_smurf6	Horac1_320510	unknown	scaffold_1	2182709-2183659	+	MCL115200	AMP-binding
Horac1	Horac1_smurf7	Horac1_244383	PKS-Like	scaffold_1	2266358-2272018	+	MCL000209	PKS-Like
Horac1	Horac1_smurf7	Horac1_244663	unknown	scaffold_1	2258715-2265045	-	MCL000275	Acyl_transf_1
Horac1	Horac1_smurf8	Horac1_253061	unknown	scaffold_7	526849-530139	+	MCL000974	Zn_clus
Horac1	Horac1_smurf8	Horac1_299766	unknown	scaffold_7	538219-539858	+	MCL038488	FAD_binding_3
Horac1	Horac1_smurf8	Horac1_325322	PKS	scaffold_7	513233-519940	-	MCL000017	PKS
Horac1	Horac1_smurf8	Horac1_325325	unknown	scaffold_7	531968-532848	+	MCL003939	KR,adh_short
Horac1	Horac1_smurf9	Horac1_311526	unknown	scaffold_7	724122-726030	-	MCL000159	MFS_1,Sugar_tr
Horac1	Horac1_smurf9	Horac1_311529	NRPS-Like	scaffold_7	731217-734399	+	MCL000368	NRPS-Like
Horac1	Horac1_smurf10	Horac1_186922	unknown	scaffold_8	797131-798565	-	MCL017320	Acetyltransf_1
Horac1	Horac1_smurf10	Horac1_254525	PKS-Like	scaffold_8	798645-800037	+	MCL003170	PKS-Like
Horac1	Horac1_smurf11	Horac1_190641	unknown	scaffold_8	1278752-1280374	-	MCL015472	Fungal_trans
Horac1	Horac1_smurf11	Horac1_191053	unknown	scaffold_8	1281120-1282104	-	MCL007111	adh_short
Horac1	Horac1_smurf11	Horac1_301568	unknown	scaffold_8	1282241-1284135	-	MCL015514	p450
Horac1	Horac1_smurf11	Horac1_326250	unknown	scaffold_8	1262346-1264579	-	MCL010836	Fungal_trans
Horac1	Horac1_smurf11	Horac1_326254	NRPS-Like	scaffold_8	1271522-1274909	-	MCL000348	NRPS-Like
Hyspu1_1	Hyspu1_1_smurf1	Hyspu1_1_115269	unknown	Scaffold_22	60951-61983	-	MCL000170	MFS_1
Hyspu1_1	Hyspu1_1_smurf1	Hyspu1_1_115273	unknown	Scaffold_22	68936-72850	+	MCL006787	MFS_1,Sugar_tr
Hyspu1_1	Hyspu1_1_smurf1	Hyspu1_1_115275	PKS	Scaffold_22	75281-83880	-	MCL000001	PKS
Hyspu1_1	Hyspu1_1_smurf1	Hyspu1_1_115277	unknown	Scaffold_22	86212-88204	-	MCL011532	MFS_1,Sugar_tr
Hyspu1_1	Hyspu1_1_smurf1	Hyspu1_1_115279	unknown	Scaffold_22	90192-91048	-	MCL007288	FSH1
Hyspu1_1	Hyspu1_1_smurf3	Hyspu1_1_115874	unknown	Scaffold_245	285167-288289	+	MCL013444	Sugar_tr
Hyspu1_1	Hyspu1_1_smurf3	Hyspu1_1_115877	unknown	Scaffold_245	295816-299996	+	MCL000023	ABC_tran,ABC_membrane
Hyspu1_1	Hyspu1_1_smurf3	Hyspu1_1_115878	NRPS	Scaffold_245	300161-303535	-	MCL000006	NRPS
Hyspu1_1	Hyspu1_1_smurf4	Hyspu1_1_115888	PKS	Scaffold_245	326537-334492	-	MCL000001	PKS
Hyspu1_1	Hyspu1_1_smurf4	Hyspu1_1_115890	unknown	Scaffold_245	338250-339689	+	MCL015726	FAD_binding_4
Hyspu1_1	Hyspu1_1_smurf4	Hyspu1_1_115891	unknown	Scaffold_245	340207-341890	+	MCL005860	FAD_binding_4
Hyspu1_1	Hyspu1_1_smurf4	Hyspu1_1_115893	unknown	Scaffold_245	345107-346102	+	MCL009916	KR,adh_short
Hyspu1_1	Hyspu1_1_smurf4	Hyspu1_1_115894	unknown	Scaffold_245	346368-348150	-	MCL000606	p450
Hyspu1_1	Hyspu1_1_smurf4	Hyspu1_1_115895	unknown	Scaffold_245	348768-350858	+	MCL011311	p450
Hyspu1_1	Hyspu1_1_smurf5	Hyspu1_1_113748	unknown	Scaffold_18	383806-385548	-	MCL008847	p450
Hyspu1_1	Hyspu1_1_smurf5	Hyspu1_1_113750	unknown	Scaffold_18	388978-392956	-	MCL000109	MFS_1,Sugar_tr,adh_short
Hyspu1_1	Hyspu1_1_smurf5	Hyspu1_1_113751	unknown	Scaffold_18	393437-394421	+	MCL007111	adh_short
Hyspu1_1	Hyspu1_1_smurf5	Hyspu1_1_113753	PKS	Scaffold_18	395988-404102	+	MCL000001	PKS
Hyspu1_1	Hyspu1_1_smurf5	Hyspu1_1_113754	unknown	Scaffold_18	405182-406965	+	MCL007449	FAD_binding_4
Hyspu1_1	Hyspu1_1_smurf5	Hyspu1_1_113757	unknown	Scaffold_18	416308-418127	-	MCL000413	MFS_1,Sugar_tr
Hyspu1_1	Hyspu1_1_smurf5	Hyspu1_1_113760	unknown	Scaffold_18	425982-427214	-	MCL008405	Methyltransf_2
Hyspu1_1	Hyspu1_1_smurf5	Hyspu1_1_113765	NRPS	Scaffold_18	435266-459556	-	MCL000006	NRPS
Hyspu1_1	Hyspu1_1_smurf5	Hyspu1_1_113766	unknown	Scaffold_18	461129-468145	+	MCL000023	ABC_tran,ABC_membrane
Hyspu1_1	Hyspu1_1_smurf6	Hyspu1_1_113809	NRPS	Scaffold_18	585476-593133	-	MCL000006	NRPS
Hyspu1_1	Hyspu1_1_smurf6	Hyspu1_1_113811	unknown	Scaffold_18	596178-601954	+	MCL000005	ABC_tran,ABC_membrane
Hyspu1_1	Hyspu1_1_smurf6	Hyspu1_1_113812	unknown	Scaffold_18	602674-604678	+	MCL000027	MFS_1
Hyspu1_1	Hyspu1_1_smurf6	Hyspu1_1_113814	unknown	Scaffold_18	607090-609380	-	MCL007115	Zn_clus
Hyspu1_1	Hyspu1_1_smurf6	Hyspu1_1_113815	unknown	Scaffold_18	609964-611997	+	MCL011310	MFS_1
Hyspu1_1	Hyspu1_1_smurf6	Hyspu1_1_113816	unknown	Scaffold_18	612844-614720	-	MCL027422	p450
Hyspu1_1	Hyspu1_1_smurf6	Hyspu1_1_113817	unknown	Scaffold_18	615518-616762	-	MCL012983	Zn_clus
Hyspu1_1	Hyspu1_1_smurf6	Hyspu1_1_113818	PKS	Scaffold_18	618568-627817	+	MCL000001	PKS
Hyspu1_1	Hyspu1_1_smurf6	Hyspu1_1_113819	unknown	Scaffold_18	628307-631071	-	MCL000123	Zn_clus,Fungal_trans
Hyspu1_1	Hyspu1_1_smurf6	Hyspu1_1_113823	unknown	Scaffold_18	636167-637432	+	MCL006450	FAD_binding_3
Hyspu1_1	Hyspu1_1_smurf7	Hyspu1_1_113888	unknown	Scaffold_18	855983-857909	+	MCL007214	MFS_1,Sugar_tr
Hyspu1_1	Hyspu1_1_smurf7	Hyspu1_1_113889	unknown	Scaffold_18	857948-858706	-	MCL008279	FSH1
Hyspu1_1	Hyspu1_1_smurf7	Hyspu1_1_113890	PKS	Scaffold_18	860115-868138	+	MCL000001	PKS
Hyspu1_1	Hyspu1_1_smurf8	Hyspu1_1_115483	unknown	Scaffold_233	10970-12777	-	MCL006999	MFS_1,Sugar_tr
Hyspu1_1	Hyspu1_1_smurf8	Hyspu1_1_115484	PKS	Scaffold_233	13350-20987	+	MCL000001	PKS
Hyspu1_1	Hyspu1_1_smurf8	Hyspu1_1_115489	unknown	Scaffold_233	33365-35503	+	MCL008132	p450
Hyspu1_1	Hyspu1_1_smurf8	Hyspu1_1_115491	unknown	Scaffold_233	37623-40189	-	MCL003273	Fungal_trans
Hyspu1_1	Hyspu1_1_smurf9	Hyspu1_1_121943	unknown	Scaffold_583	78397-80351	-	MCL020876	MFS_1
Hyspu1_1	Hyspu1_1_smurf9	Hyspu1_1_121945	unknown	Scaffold_583	84119-85844	+	MCL021987	FAD_binding_4
Hyspu1_1	Hyspu1_1_smurf9	Hyspu1_1_121946	unknown	Scaffold_583	87111-88863	-	MCL008420	p450
Hyspu1_1	Hyspu1_1_smurf9	Hyspu1_1_121947	PKS	Scaffold_583	91016-96405	-	MCL007586	PKS
Hyspu1_1	Hyspu1_1_smurf9	Hyspu1_1_121950	unknown	Scaffold_583	99343-100397	+	MCL012670	KR,adh_short
Hyspu1_1	Hyspu1_1_smurf9	Hyspu1_1_121952	unknown	Scaffold_583	102572-104382	+	MCL010964	p450
Hyspu1_1	Hyspu1_1_smurf9	Hyspu1_1_121953	unknown	Scaffold_583	105163-108157	+	MCL011282	Zn_clus,Fungal_trans
Hyspu1_1	Hyspu1_1_smurf10	Hyspu1_1_122037	NRPS-Like	Scaffold_583	395120-398808	-	MCL000867	NRPS-Like
Hyspu1_1	Hyspu1_1_smurf10	Hyspu1_1_122040	unknown	Scaffold_583	405313-406879	+	MCL003931	Aminotran_1_2
Hyspu1_1	Hyspu1_1_smurf10	Hyspu1_1_122044	unknown	Scaffold_583	413412-414563	-	MCL006055	KR,adh_short
Hyspu1_1	Hyspu1_1_smurf11	Hyspu1_1_115589	unknown	Scaffold_239	104201-106143	-	MCL012369	MFS_1,Sugar_tr
Hyspu1_1	Hyspu1_1_smurf11	Hyspu1_1_115590	unknown	Scaffold_239	108281-109253	+	MCL000440	Acetyltransf_1
Hyspu1_1	Hyspu1_1_smurf11	Hyspu1_1_115592	unknown	Scaffold_239	112936-114678	+	MCL000018	AA_permease
Hyspu1_1	Hyspu1_1_smurf11	Hyspu1_1_115593	unknown	Scaffold_239	115371-120105	-	MCL000003	ABC_tran
Hyspu1_1	Hyspu1_1_smurf11	Hyspu1_1_115595	PKS	Scaffold_239	123850-131283	+	MCL000001	PKS
Hyspu1_1	Hyspu1_1_smurf12	Hyspu1_1_121377	unknown	Scaffold_572	22903-23962	-	MCL003146	ADH_N,ADH_zinc_N
Hyspu1_1	Hyspu1_1_smurf12	Hyspu1_1_121380	unknown	Scaffold_572	29096-30891	+	MCL000016	MFS_1
Hyspu1_1	Hyspu1_1_smurf12	Hyspu1_1_121381	PKS-Like	Scaffold_572	31371-37200	-	MCL000209	PKS-Like
Hyspu1_1	Hyspu1_1_smurf12	Hyspu1_1_121382	unknown	Scaffold_572	37819-44261	+	MCL000275	Acyl_transf_1
Hyspu1_1	Hyspu1_1_smurf12	Hyspu1_1_121383	unknown	Scaffold_572	44639-45687	-	MCL000284	KR,adh_short
Hyspu1_1	Hyspu1_1_smurf12	Hyspu1_1_121385	PKS	Scaffold_572	50114-57175	+	MCL000017	PKS
Hyspu1_1	Hyspu1_1_smurf15	Hyspu1_1_122784	NRPS-Like	Scaffold_75	134514-138356	+	MCL006257	NRPS-Like
Hyspu1_1	Hyspu1_1_smurf15	Hyspu1_1_122785	unknown	Scaffold_75	140612-142341	+	MCL004051	p450
Hyspu1_1	Hyspu1_1_smurf15	Hyspu1_1_122791	unknown	Scaffold_75	155055-156259	-	MCL002312	ADH_N,ADH_zinc_N
Hyspu1_1	Hyspu1_1_smurf16	Hyspu1_1_117048	unknown	Scaffold_288	52018-58324	-	MCL000275	Acyl_transf_1
Hyspu1_1	Hyspu1_1_smurf16	Hyspu1_1_117049	PKS-Like	Scaffold_288	59545-65248	+	MCL000209	PKS-Like
Hyspu1_1	Hyspu1_1_smurf16	Hyspu1_1_117052	unknown	Scaffold_288	72652-75835	-	MCL001185	MFS_1
Hyspu1_1	Hyspu1_1_smurf17	Hyspu1_1_111616	unknown	Scaffold_111	368973-372475	-	MCL000003	ABC_tran
Hyspu1_1	Hyspu1_1_smurf17	Hyspu1_1_111617	unknown	Scaffold_111	372753-373573	-	MCL115430	ABC_tran
Hyspu1_1	Hyspu1_1_smurf17	Hyspu1_1_111622	unknown	Scaffold_111	384678-387005	-	MCL007482	Fungal_trans
Hyspu1_1	Hyspu1_1_smurf17	Hyspu1_1_111623	PKS	Scaffold_111	389338-396377	+	MCL000017	PKS
Hyspu1_1	Hyspu1_1_smurf18	Hyspu1_1_115079	unknown	Scaffold_210	142120-143700	-	MCL000045	FAD_binding_4
Hyspu1_1	Hyspu1_1_smurf18	Hyspu1_1_115084	PKS	Scaffold_210	159976-168248	-	MCL000001	PKS
Hyspu1_1	Hyspu1_1_smurf18	Hyspu1_1_115085	unknown	Scaffold_210	169370-170432	-	MCL007111	KR,adh_short
Hyspu1_1	Hyspu1_1_smurf18	Hyspu1_1_115087	unknown	Scaffold_210	172730-174591	-	MCL015547	MFS_1
Hyspu1_1	Hyspu1_1_smurf18	Hyspu1_1_115089	unknown	Scaffold_210	177063-178461	+	MCL015041	FAD_binding_3
Hyspu1_1	Hyspu1_1_smurf19	Hyspu1_1_122379	unknown	Scaffold_64	182515-184000	-	MCL015540	p450
Hyspu1_1	Hyspu1_1_smurf19	Hyspu1_1_122385	NRPS-Like	Scaffold_64	197089-199893	+	MCL007050	NRPS-Like
Hyspu1_1	Hyspu1_1_smurf20	Hyspu1_1_113200	unknown	Scaffold_164	631-1809	+	MCL022293	Zn_clus
Hyspu1_1	Hyspu1_1_smurf20	Hyspu1_1_113201	unknown	Scaffold_164	2340-4019	-	MCL015202	FAD_binding_3
Hyspu1_1	Hyspu1_1_smurf20	Hyspu1_1_113202	unknown	Scaffold_164	4308-5764	+	MCL008936	MFS_1,Sugar_tr
Hyspu1_1	Hyspu1_1_smurf20	Hyspu1_1_113204	unknown	Scaffold_164	8300-9442	+	MCL000762	ADH_zinc_N
Hyspu1_1	Hyspu1_1_smurf20	Hyspu1_1_113205	HYBRID	Scaffold_164	10666-22976	+	MCL000001	HYBRID
Hyspu1_1	Hyspu1_1_smurf22	Hyspu1_1_116920	PKS	Scaffold_276	4747-11124	-	MCL000357	PKS
Hyspu1_1	Hyspu1_1_smurf22	Hyspu1_1_116921	unknown	Scaffold_276	11966-12951	-	MCL015674	GST_C
Hyspu1_1	Hyspu1_1_smurf22	Hyspu1_1_116924	unknown	Scaffold_276	19377-20661	+	MCL013800	Methyltransf_2
Hyspu1_1	Hyspu1_1_smurf23	Hyspu1_1_113371	PKS	Scaffold_172	27253-31331	+	MCL000001	PKS
Hyspu1_1	Hyspu1_1_smurf23	Hyspu1_1_113373	unknown	Scaffold_172	34040-36626	+	MCL000001	KR,PP-binding,adh_short,ADH_zinc_N
Hyspu1_1	Hyspu1_1_smurf24	Hyspu1_1_119930	PKS	Scaffold_43	183231-185267	+	MCL000001	PKS
Hyspu1_1	Hyspu1_1_smurf24	Hyspu1_1_119931	unknown	Scaffold_43	185299-186630	+	MCL116365	Acyl_transf_1
Hyspu1_1	Hyspu1_1_smurf24	Hyspu1_1_119932	unknown	Scaffold_43	187607-190171	+	MCL000001	KR,adh_short
Hyspu1_1	Hyspu1_1_smurf25	Hyspu1_1_119274	HYBRID	Scaffold_399	155845-169370	-	MCL000001	HYBRID
Hyspu1_1	Hyspu1_1_smurf25	Hyspu1_1_119276	unknown	Scaffold_399	172541-174541	+	MCL013667	p450
Hyspu1_1	Hyspu1_1_smurf25	Hyspu1_1_119277	unknown	Scaffold_399	175565-177627	+	MCL000248	MFS_1,Sugar_tr
Hyspu1_1	Hyspu1_1_smurf25	Hyspu1_1_119278	unknown	Scaffold_399	178754-179890	+	MCL000762	ADH_zinc_N
Hyspu1_1	Hyspu1_1_smurf27	Hyspu1_1_118040	unknown	Scaffold_331	605380-606707	+	MCL011988	FAD_binding_3
Hyspu1_1	Hyspu1_1_smurf27	Hyspu1_1_118041	PKS	Scaffold_331	609097-617502	+	MCL000001	PKS
Hyspu1_1	Hyspu1_1_smurf29	Hyspu1_1_119373	unknown	Scaffold_400	107827-109179	+	MCL018794	p450
Hyspu1_1	Hyspu1_1_smurf29	Hyspu1_1_119374	unknown	Scaffold_400	109528-110516	-	MCL000464	KR,adh_short
Hyspu1_1	Hyspu1_1_smurf29	Hyspu1_1_119376	unknown	Scaffold_400	114497-116307	+	MCL007532	p450
Hyspu1_1	Hyspu1_1_smurf29	Hyspu1_1_119378	unknown	Scaffold_400	121447-123470	+	MCL006192	AMP-binding
Hyspu1_1	Hyspu1_1_smurf29	Hyspu1_1_119380	unknown	Scaffold_400	125610-126881	-	MCL006450	FAD_binding_3
Hyspu1_1	Hyspu1_1_smurf29	Hyspu1_1_119381	unknown	Scaffold_400	127375-128137	+	MCL007382	Epimerase
Hyspu1_1	Hyspu1_1_smurf29	Hyspu1_1_119382	unknown	Scaffold_400	129822-131708	+	MCL010331	Fungal_trans
Hyspu1_1	Hyspu1_1_smurf29	Hyspu1_1_119383	unknown	Scaffold_400	132140-133664	-	MCL006021	p450
Hyspu1_1	Hyspu1_1_smurf29	Hyspu1_1_119384	unknown	Scaffold_400	135007-137181	-	MCL000248	MFS_1,Sugar_tr
Hyspu1_1	Hyspu1_1_smurf29	Hyspu1_1_119386	unknown	Scaffold_400	140110-141457	-	MCL005009	FAD_binding_3
Hyspu1_1	Hyspu1_1_smurf29	Hyspu1_1_119387	NRPS	Scaffold_400	142510-147349	+	MCL005941	NRPS
Hyspu1_1	Hyspu1_1_smurf29	Hyspu1_1_119388	unknown	Scaffold_400	148290-149069	-	MCL007314	KR,adh_short
Hyspu1_1	Hyspu1_1_smurf29	Hyspu1_1_119389	unknown	Scaffold_400	149740-151100	-	MCL006728	MFS_1
Hyspu1_1	Hyspu1_1_smurf29	Hyspu1_1_119390	unknown	Scaffold_400	151883-153937	+	MCL008440	Fungal_trans
Hyspu1_1	Hyspu1_1_smurf30	Hyspu1_1_118442	unknown	Scaffold_348	1792-8521	-	MCL000005	ABC_tran,FSH1,ABC_membrane
Hyspu1_1	Hyspu1_1_smurf30	Hyspu1_1_118443	PKS	Scaffold_348	10422-17494	+	MCL000001	PKS
Hyspu1_1	Hyspu1_1_smurf31	Hyspu1_1_120123	PKS	Scaffold_456	31086-37600	-	MCL000017	PKS
Hyspu1_1	Hyspu1_1_smurf31	Hyspu1_1_120125	unknown	Scaffold_456	40301-41590	-	MCL000623	FAD_binding_3
Hyspu1_1	Hyspu1_1_smurf31	Hyspu1_1_120129	unknown	Scaffold_456	49606-51373	-	MCL037205	MFS_1,Sugar_tr
Hyspu1_1	Hyspu1_1_smurf31	Hyspu1_1_120131	unknown	Scaffold_456	52852-54389	-	MCL023321	Methyltransf_2
Hyspu1_1	Hyspu1_1_smurf31	Hyspu1_1_120132	unknown	Scaffold_456	54913-59094	+	MCL018457	Zn_clus,Fungal_trans,FAD_binding_3
Hyspu1_1	Hyspu1_1_smurf31	Hyspu1_1_120133	unknown	Scaffold_456	59693-61271	-	MCL006714	Pyr_redox_2,FAD_binding_3
Hyspu1_1	Hyspu1_1_smurf32	Hyspu1_1_118506	NRPS-Like	Scaffold_35	1984-5709	+	MCL000348	NRPS-Like
Hyspu1_1	Hyspu1_1_smurf32	Hyspu1_1_118511	unknown	Scaffold_35	26068-27574	-	MCL000736	MFS_1
Hyspu1_1	Hyspu1_1_smurf34	Hyspu1_1_113012	unknown	Scaffold_159	25449-27140	-	MCL011530	MFS_1
Hyspu1_1	Hyspu1_1_smurf34	Hyspu1_1_113016	PKS	Scaffold_159	34799-44890	-	MCL000001	PKS
Hyspu1_1	Hyspu1_1_smurf34	Hyspu1_1_113017	unknown	Scaffold_159	45448-46118	+	MCL008279	FSH1
Hyspu1_1	Hyspu1_1_smurf34	Hyspu1_1_113019	unknown	Scaffold_159	50182-51027	-	MCL015242	KR,adh_short
Hyspu1_1	Hyspu1_1_smurf35	Hyspu1_1_121122	unknown	Scaffold_522	285663-287305	-	MCL001038	Pyr_redox_2
Hyspu1_1	Hyspu1_1_smurf35	Hyspu1_1_121123	unknown	Scaffold_522	288565-292579	-	MCL000005	ABC_tran,ABC_membrane
Hyspu1_1	Hyspu1_1_smurf35	Hyspu1_1_121124	NRPS	Scaffold_522	294091-310635	+	MCL000006	NRPS
Hyspu1_1	Hyspu1_1_smurf35	Hyspu1_1_121127	unknown	Scaffold_522	314063-315882	-	MCL000752	MFS_1,Sugar_tr
Hyspu1_1	Hyspu1_1_smurf37	Hyspu1_1_120568	unknown	Scaffold_489	677-2313	+	MCL013218	p450
Hyspu1_1	Hyspu1_1_smurf37	Hyspu1_1_120571	unknown	Scaffold_489	6496-8349	+	MCL043905	AMP-binding
Hyspu1_1	Hyspu1_1_smurf37	Hyspu1_1_120575	PKS	Scaffold_489	13278-21457	-	MCL000001	PKS
Hyspu1_1	Hyspu1_1_smurf37	Hyspu1_1_120577	unknown	Scaffold_489	25706-28901	-	MCL010740	FAD_binding_4,adh_short
Karrh1	Karrh1_smurf1	Karrh1_90396	unknown	scaffold_15	896642-898935	-	MCL000016	MFS_1
Karrh1	Karrh1_smurf1	Karrh1_434825	unknown	scaffold_15	900709-902522	-	MCL000509	Peptidase_M24
Karrh1	Karrh1_smurf1	Karrh1_488713	NRPS-Like	scaffold_15	908329-911576	-	MCL006331	NRPS-Like
Karrh1	Karrh1_smurf2	Karrh1_456838	unknown	scaffold_14	1623092-1624720	-	MCL008626	p450
Karrh1	Karrh1_smurf2	Karrh1_523843	PKS	scaffold_14	1625859-1652403	+	MCL000001	PKS
Karrh1	Karrh1_smurf3	Karrh1_432578	unknown	scaffold_11	56556-58745	+	MCL000292	Pyr_redox_2
Karrh1	Karrh1_smurf3	Karrh1_464111	NRPS-Like	scaffold_11	53512-56015	-	MCL007050	NRPS-Like
Karrh1	Karrh1_smurf4	Karrh1_30526	unknown	scaffold_10	1165383-1167322	+	MCL020876	MFS_1
Karrh1	Karrh1_smurf4	Karrh1_30625	unknown	scaffold_10	1188032-1190283	+	MCL008420	p450
Karrh1	Karrh1_smurf4	Karrh1_361236	unknown	scaffold_10	1174718-1176528	-	MCL008671	p450
Karrh1	Karrh1_smurf4	Karrh1_432369	unknown	scaffold_10	1178313-1179551	-	MCL012670	adh_short
Karrh1	Karrh1_smurf4	Karrh1_494589	PKS	scaffold_10	1182632-1188039	+	MCL007586	PKS
Karrh1	Karrh1_smurf4	Karrh1_521659	unknown	scaffold_10	1171494-1174291	-	MCL011282	Zn_clus,Fungal_trans
Karrh1	Karrh1_smurf4	Karrh1_521667	unknown	scaffold_10	1192119-1193824	+	MCL000283	FAD_binding_3
Karrh1	Karrh1_smurf6	Karrh1_391570	PKS	scaffold_13	87273-95927	+	MCL000001	PKS
Karrh1	Karrh1_smurf6	Karrh1_433586	unknown	scaffold_13	77068-78968	-	MCL000478	p450
Karrh1	Karrh1_smurf6	Karrh1_433588	unknown	scaffold_13	79405-81567	+	MCL009666	MFS_1,Sugar_tr
Karrh1	Karrh1_smurf6	Karrh1_433589	unknown	scaffold_13	81769-82482	-	MCL012360	FSH1
Karrh1	Karrh1_smurf6	Karrh1_496720	unknown	scaffold_13	74963-76532	+	MCL009990	Transferase
Karrh1	Karrh1_smurf6	Karrh1_496737	unknown	scaffold_13	96734-97638	-	MCL118765	ABC_tran
Karrh1	Karrh1_smurf7	Karrh1_364046	unknown	scaffold_13	1154180-1154894	-	MCL008279	FSH1
Karrh1	Karrh1_smurf7	Karrh1_364602	PKS	scaffold_13	1155681-1163741	+	MCL000001	PKS
Karrh1	Karrh1_smurf8	Karrh1_58585	unknown	scaffold_12	1735057-1736680	-	MCL000253	Methyltransf_2
Karrh1	Karrh1_smurf8	Karrh1_363205	NRPS	scaffold_12	1722415-1729332	+	MCL000006	NRPS
Karrh1	Karrh1_smurf8	Karrh1_391466	unknown	scaffold_12	1758555-1760342	-	MCL008579	FAD_binding_4
Karrh1	Karrh1_smurf8	Karrh1_416712	unknown	scaffold_12	1698769-1700782	+	MCL015677	FAD_binding_4
Karrh1	Karrh1_smurf8	Karrh1_433532	unknown	scaffold_12	1694596-1695867	-	MCL008174	ADH_N
Karrh1	Karrh1_smurf8	Karrh1_433548	unknown	scaffold_12	1742196-1743796	-	MCL006165	FAD_binding_4
Karrh1	Karrh1_smurf8	Karrh1_433550	PKS	scaffold_12	1744511-1751728	+	MCL000017	PKS
Karrh1	Karrh1_smurf8	Karrh1_487184	unknown	scaffold_12	1696349-1697203	-	MCL018194	KR,adh_short
Karrh1	Karrh1_smurf8	Karrh1_487190	unknown	scaffold_12	1708645-1710495	-	MCL006077	Pyr_redox_2
Karrh1	Karrh1_smurf8	Karrh1_487196	unknown	scaffold_12	1732033-1733407	+	MCL017293	Zn_clus
Karrh1	Karrh1_smurf8	Karrh1_496605	unknown	scaffold_12	1706466-1708571	+	MCL012875	Zn_clus,Fungal_trans_2
Karrh1	Karrh1_smurf8	Karrh1_496609	NRPS	scaffold_12	1714572-1721887	-	MCL000006	NRPS
Karrh1	Karrh1_smurf9	Karrh1_132357	unknown	scaffold_19	747973-750044	-	MCL024718	p450
Karrh1	Karrh1_smurf9	Karrh1_132463	unknown	scaffold_19	777336-779352	+	MCL005257	AA_permease
Karrh1	Karrh1_smurf9	Karrh1_370474	unknown	scaffold_19	746714-747825	+	MCL026179	ADH_N,ADH_zinc_N
Karrh1	Karrh1_smurf9	Karrh1_436498	unknown	scaffold_19	753505-755501	-	MCL018067	p450
Karrh1	Karrh1_smurf9	Karrh1_436500	unknown	scaffold_19	758051-759601	-	MCL000531	Lactamase_B
Karrh1	Karrh1_smurf9	Karrh1_448644	unknown	scaffold_19	751032-752943	+	MCL000969	MFS_1,Sugar_tr
Karrh1	Karrh1_smurf9	Karrh1_525697	PKS	scaffold_19	760735-769195	+	MCL000001	PKS
Karrh1	Karrh1_smurf10	Karrh1_436554	unknown	scaffold_19	954792-957156	-	MCL019292	MFS_1
Karrh1	Karrh1_smurf10	Karrh1_436555	NRPS-Like	scaffold_19	957959-962315	-	MCL000027	NRPS-Like
Karrh1	Karrh1_smurf10	Karrh1_436556	unknown	scaffold_19	963071-966298	+	MCL000619	ABC_tran
Karrh1	Karrh1_smurf10	Karrh1_436558	unknown	scaffold_19	968603-970445	+	MCL010588	Condensation
Karrh1	Karrh1_smurf10	Karrh1_466877	unknown	scaffold_19	951868-954238	-	MCL000027	MFS_1
Karrh1	Karrh1_smurf11	Karrh1_120283	unknown	scaffold_18	85233-87082	-	MCL011056	p450
Karrh1	Karrh1_smurf11	Karrh1_322421	unknown	scaffold_18	96097-97134	+	MCL014698	adh_short
Karrh1	Karrh1_smurf11	Karrh1_457894	PKS	scaffold_18	88268-95585	-	MCL000001	PKS
Karrh1	Karrh1_smurf11	Karrh1_457902	unknown	scaffold_18	111179-113049	+	MCL000383	MFS_1,Sugar_tr
Karrh1	Karrh1_smurf11	Karrh1_476526	unknown	scaffold_18	97640-98890	+	MCL015775	Zn_clus
Karrh1	Karrh1_smurf11	Karrh1_476528	unknown	scaffold_18	105581-107513	+	MCL012491	FAD_binding_4
Karrh1	Karrh1_smurf11	Karrh1_489995	unknown	scaffold_18	101179-102072	-	MCL007111	KR,adh_short
Karrh1	Karrh1_smurf11	Karrh1_501250	unknown	scaffold_18	102369-104243	+	MCL032983	p450
Karrh1	Karrh1_smurf12	Karrh1_396651	unknown	scaffold_18	363099-365765	+	MCL000155	MFS_1,Sugar_tr
Karrh1	Karrh1_smurf12	Karrh1_421891	unknown	scaffold_18	353229-355444	-	MCL009984	MFS_1,Sugar_tr
Karrh1	Karrh1_smurf12	Karrh1_436064	unknown	scaffold_18	351025-352546	-	MCL010229	KR,adh_short
Karrh1	Karrh1_smurf12	Karrh1_466557	unknown	scaffold_18	359268-361642	+	MCL000032	MFS_1
Karrh1	Karrh1_smurf12	Karrh1_501454	DMAT	scaffold_18	373251-374944	-	MCL014255	DMAT
Karrh1	Karrh1_smurf15	Karrh1_19611	PKS	scaffold_1	2575946-2584106	+	MCL000001	PKS
Karrh1	Karrh1_smurf15	Karrh1_376788	unknown	scaffold_1	2569357-2571182	-	MCL008683	FAD_binding_4
Karrh1	Karrh1_smurf15	Karrh1_402130	unknown	scaffold_1	2571435-2573471	+	MCL016264	p450
Karrh1	Karrh1_smurf15	Karrh1_479124	unknown	scaffold_1	2573797-2575387	+	MCL007271	Methyltransf_2
Karrh1	Karrh1_smurf15	Karrh1_493798	unknown	scaffold_1	2585229-2587514	-	MCL005965	Zn_clus,Fungal_trans
Karrh1	Karrh1_smurf16	Karrh1_187818	unknown	scaffold_3	368685-370733	+	MCL006192	AMP-binding
Karrh1	Karrh1_smurf16	Karrh1_378904	unknown	scaffold_3	350400-351521	+	MCL013502	KR,Epimerase,adh_short
Karrh1	Karrh1_smurf16	Karrh1_378909	unknown	scaffold_3	359700-364057	-	MCL000005	ABC_tran,ABC_membrane
Karrh1	Karrh1_smurf16	Karrh1_516953	NRPS	scaffold_3	371752-377766	+	MCL000006	NRPS
Karrh1	Karrh1_smurf17	Karrh1_426719	unknown	scaffold_2	491246-492962	+	MCL004049	FAD_binding_3
Karrh1	Karrh1_smurf17	Karrh1_438966	unknown	scaffold_2	484315-485945	-	MCL011598	Fungal_trans_2
Karrh1	Karrh1_smurf17	Karrh1_502766	PKS	scaffold_2	494344-497381	+	MCL000001	PKS
Karrh1	Karrh1_smurf18	Karrh1_348389	PKS	scaffold_2	2364421-2371759	-	MCL000001	PKS
Karrh1	Karrh1_smurf18	Karrh1_479980	unknown	scaffold_2	2372489-2374311	+	MCL014947	MFS_1,Sugar_tr
Karrh1	Karrh1_smurf18	Karrh1_516696	DMAT	scaffold_2	2375934-2377351	+	MCL005204	DMAT
Karrh1	Karrh1_smurf19	Karrh1_382390	unknown	scaffold_5	371060-373156	+	MCL005188	Fungal_trans_2
Karrh1	Karrh1_smurf19	Karrh1_407724	unknown	scaffold_5	397495-399209	-	MCL001279	FAD_binding_4
Karrh1	Karrh1_smurf19	Karrh1_482249	NRPS-Like	scaffold_5	386589-390449	+	MCL006257	NRPS-Like
Karrh1	Karrh1_smurf19	Karrh1_509798	unknown	scaffold_5	390766-392509	-	MCL000283	FAD_binding_3
Karrh1	Karrh1_smurf20	Karrh1_352434	PKS-Like	scaffold_4	297035-298628	+	MCL003170	PKS-Like
Karrh1	Karrh1_smurf20	Karrh1_428290	unknown	scaffold_4	300334-301963	-	MCL000272	Pyr_redox_2,Pyr_redox
Karrh1	Karrh1_smurf21	Karrh1_353768	PKS	scaffold_4	1176154-1183207	-	MCL000001	PKS
Karrh1	Karrh1_smurf21	Karrh1_428619	unknown	scaffold_4	1174174-1175718	+	MCL007707	KR,adh_short
Karrh1	Karrh1_smurf21	Karrh1_461366	unknown	scaffold_4	1184714-1185641	+	MCL007692	FSH1
Karrh1	Karrh1_smurf21	Karrh1_461367	unknown	scaffold_4	1186335-1190837	+	MCL000005	ABC_tran,ABC_membrane
Karrh1	Karrh1_smurf22	Karrh1_428814	unknown	scaffold_4	1879760-1881463	-	MCL000687	Pyr_redox_2
Karrh1	Karrh1_smurf22	Karrh1_481842	NRPS-Like	scaffold_4	1874809-1878825	+	MCL009390	NRPS-Like
Karrh1	Karrh1_smurf23	Karrh1_442990	unknown	scaffold_7	1787363-1788630	+	MCL118143	NAD_binding_4,Epimerase
Karrh1	Karrh1_smurf23	Karrh1_453957	NRPS	scaffold_7	1789133-1793392	-	MCL005941	NRPS
Karrh1	Karrh1_smurf23	Karrh1_453961	unknown	scaffold_7	1799372-1802389	-	MCL009714	Methyltransf_2
Karrh1	Karrh1_smurf23	Karrh1_453963	unknown	scaffold_7	1811588-1812491	-	MCL008918	GST_C
Karrh1	Karrh1_smurf23	Karrh1_483995	unknown	scaffold_7	1812754-1814392	+	MCL006021	p450
Karrh1	Karrh1_smurf23	Karrh1_512461	unknown	scaffold_7	1795067-1796439	-	MCL004929	Aminotran_1_2
Karrh1	Karrh1_smurf23	Karrh1_512462	unknown	scaffold_7	1796690-1799301	+	MCL000040	ABC_tran,ABC_membrane
Karrh1	Karrh1_smurf23	Karrh1_512465	unknown	scaffold_7	1804294-1805576	+	MCL011362	Zn_clus
Karrh1	Karrh1_smurf23	Karrh1_512471	unknown	scaffold_7	1809603-1811363	+	MCL007532	p450
Karrh1	Karrh1_smurf24	Karrh1_429719	PKS	scaffold_6	299464-306496	-	MCL000001	PKS
Karrh1	Karrh1_smurf24	Karrh1_453237	NRPS-Like	scaffold_6	309697-313090	+	MCL000348	NRPS-Like
Karrh1	Karrh1_smurf26	Karrh1_384204	NRPS-Like	scaffold_6	1189241-1193169	-	MCL000867	NRPS-Like
Karrh1	Karrh1_smurf26	Karrh1_462348	unknown	scaffold_6	1175074-1179989	-	MCL001483	KR,adh_short
Karrh1	Karrh1_smurf27	Karrh1_279112	unknown	scaffold_9	171879-173914	+	MCL006902	Zn_clus,Fungal_trans_2
Karrh1	Karrh1_smurf27	Karrh1_359299	PKS	scaffold_9	151251-157835	-	MCL000017	PKS
Karrh1	Karrh1_smurf27	Karrh1_360169	unknown	scaffold_9	145355-147357	-	MCL000375	MFS_1,Sugar_tr
Karrh1	Karrh1_smurf27	Karrh1_387056	unknown	scaffold_9	102213-107897	+	MCL000023	ABC_tran,ABC_membrane
Karrh1	Karrh1_smurf27	Karrh1_387071	HYBRID	scaffold_9	127377-139988	-	MCL000001	HYBRID
Karrh1	Karrh1_smurf27	Karrh1_412365	unknown	scaffold_9	118454-120273	+	MCL009973	FAD_binding_3
Karrh1	Karrh1_smurf27	Karrh1_431409	unknown	scaffold_9	111744-114017	+	MCL000179	FAD_binding_4
Karrh1	Karrh1_smurf27	Karrh1_431410	unknown	scaffold_9	114166-116257	-	MCL000179	FAD_binding_4
Karrh1	Karrh1_smurf27	Karrh1_431411	unknown	scaffold_9	116768-118383	-	MCL008790	2OG-FeII_Oxy
Karrh1	Karrh1_smurf27	Karrh1_431420	unknown	scaffold_9	160446-162371	+	MCL008361	FAD_binding_3
Karrh1	Karrh1_smurf27	Karrh1_431421	unknown	scaffold_9	162634-164807	+	MCL000224	MFS_1
Karrh1	Karrh1_smurf27	Karrh1_431424	unknown	scaffold_9	168500-169406	-	MCL029700	adh_short
Karrh1	Karrh1_smurf27	Karrh1_443604	unknown	scaffold_9	99686-101792	+	MCL006471	Pyr_redox_2
Karrh1	Karrh1_smurf27	Karrh1_463326	unknown	scaffold_9	158591-160192	-	MCL020080	Methyltransf_2
Karrh1	Karrh1_smurf27	Karrh1_472661	unknown	scaffold_9	164954-166764	-	MCL019358	Zn_clus
Karrh1	Karrh1_smurf27	Karrh1_484707	unknown	scaffold_9	142967-144822	+	MCL000193	MFS_1
Karrh1	Karrh1_smurf27	Karrh1_520737	unknown	scaffold_9	121018-122884	-	MCL012746	Zn_clus
Karrh1	Karrh1_smurf28	Karrh1_282147	NRPS	scaffold_9	552314-569245	-	MCL000006	NRPS
Karrh1	Karrh1_smurf28	Karrh1_443741	unknown	scaffold_9	570423-574763	+	MCL000005	ABC_tran,ABC_membrane
Karrh1	Karrh1_smurf29	Karrh1_359339	PKS-Like	scaffold_9	1485775-1491470	-	MCL000209	PKS-Like
Karrh1	Karrh1_smurf29	Karrh1_431891	unknown	scaffold_9	1467310-1469361	-	MCL000311	MFS_1
Karrh1	Karrh1_smurf29	Karrh1_431895	unknown	scaffold_9	1492848-1499339	+	MCL000275	Acyl_transf_1
Karrh1	Karrh1_smurf29	Karrh1_454777	unknown	scaffold_9	1479558-1481539	-	MCL011673	AA_permease
Karrh1	Karrh1_smurf29	Karrh1_463626	unknown	scaffold_9	1477600-1479589	+	MCL007803	p450
Karrh1	Karrh1_smurf30	Karrh1_411298	unknown	scaffold_8	344685-346422	+	MCL010359	FAD_binding_4
Karrh1	Karrh1_smurf30	Karrh1_484133	PKS	scaffold_8	332651-340879	-	MCL000001	PKS
Karrh1	Karrh1_smurf30	Karrh1_484134	unknown	scaffold_8	342306-344032	-	MCL010964	p450
Karrh1	Karrh1_smurf31	Karrh1_398033	unknown	scaffold_20	659647-661824	-	MCL000091	MFS_1
Karrh1	Karrh1_smurf31	Karrh1_398045	unknown	scaffold_20	672186-673888	+	MCL014740	Peptidase_M19
Karrh1	Karrh1_smurf31	Karrh1_423274	NRPS-Like	scaffold_20	662011-665701	+	MCL000368	NRPS-Like
Karrh1	Karrh1_smurf31	Karrh1_477177	unknown	scaffold_20	668551-670214	-	MCL000687	Pyr_redox_2
Karrh1	Karrh1_smurf31	Karrh1_525947	unknown	scaffold_20	670515-672116	+	MCL009997	MFS_1
Lenfl1	Lenfl1_smurf1	Lenfl1_319326	unknown	scaffold_53	251220-253218	+	MCL000249	Zn_clus
Lenfl1	Lenfl1_smurf1	Lenfl1_423853	DMAT	scaffold_53	252857-254995	-	MCL014255	DMAT
Lenfl1	Lenfl1_smurf2	Lenfl1_163576	unknown	scaffold_56	234045-235220	+	MCL008918	GST_C
Lenfl1	Lenfl1_smurf2	Lenfl1_163578	unknown	scaffold_56	237310-239094	+	MCL011362	Zn_clus
Lenfl1	Lenfl1_smurf2	Lenfl1_320006	unknown	scaffold_56	231947-233611	+	MCL000248	MFS_1,Sugar_tr
Lenfl1	Lenfl1_smurf2	Lenfl1_378803	NRPS	scaffold_56	239277-243959	-	MCL005941	NRPS
Lenfl1	Lenfl1_smurf2	Lenfl1_396187	unknown	scaffold_56	235304-236941	+	MCL006021	p450
Lenfl1	Lenfl1_smurf2	Lenfl1_409860	unknown	scaffold_56	230306-231338	+	MCL000423	Pyr_redox_2
Lenfl1	Lenfl1_smurf2	Lenfl1_436767	unknown	scaffold_56	250275-253398	+	MCL000040	ABC_tran,ABC_membrane
Lenfl1	Lenfl1_smurf2	Lenfl1_447111	unknown	scaffold_56	247044-248327	+	MCL009714	Methyltransf_2
Lenfl1	Lenfl1_smurf2	Lenfl1_447112	unknown	scaffold_56	248517-250050	-	MCL004929	Aminotran_1_2
Lenfl1	Lenfl1_smurf4	Lenfl1_316419	unknown	scaffold_42	387045-388797	+	MCL000179	FAD_binding_4
Lenfl1	Lenfl1_smurf4	Lenfl1_376341	unknown	scaffold_42	383106-384985	-	MCL009973	FAD_binding_3
Lenfl1	Lenfl1_smurf4	Lenfl1_394767	unknown	scaffold_42	385343-386393	+	MCL008790	2OG-FeII_Oxy
Lenfl1	Lenfl1_smurf4	Lenfl1_408753	unknown	scaffold_42	370725-372585	+	MCL000179	FAD_binding_4
Lenfl1	Lenfl1_smurf4	Lenfl1_422940	unknown	scaffold_42	373186-374749	-	MCL012600	NAD_binding_4,Epimerase
Lenfl1	Lenfl1_smurf4	Lenfl1_435696	HYBRID	scaffold_42	356798-369421	+	MCL000001	HYBRID
Lenfl1	Lenfl1_smurf4	Lenfl1_435701	unknown	scaffold_42	380391-382322	+	MCL012746	Zn_clus
Lenfl1	Lenfl1_smurf6	Lenfl1_407629	NRPS-Like	scaffold_31	399387-402285	+	MCL013801	NRPS-Like
Lenfl1	Lenfl1_smurf6	Lenfl1_490216	unknown	scaffold_31	395989-397466	+	MCL000132	adh_short
Lenfl1	Lenfl1_smurf9	Lenfl1_114715	unknown	scaffold_34	106799-108194	-	MCL010229	adh_short
Lenfl1	Lenfl1_smurf9	Lenfl1_313727	PKS	scaffold_34	99495-106739	+	MCL000001	PKS
Lenfl1	Lenfl1_smurf9	Lenfl1_346488	unknown	scaffold_34	108385-110324	+	MCL000179	FAD_binding_4
Lenfl1	Lenfl1_smurf9	Lenfl1_346502	unknown	scaffold_34	118017-120485	-	MCL002734	ABC_tran
Lenfl1	Lenfl1_smurf9	Lenfl1_393685	unknown	scaffold_34	112937-114754	+	MCL002946	Acetyltransf_1
Lenfl1	Lenfl1_smurf10	Lenfl1_315506	unknown	scaffold_39	344693-347265	-	MCL007126	Zn_clus,Fungal_trans
Lenfl1	Lenfl1_smurf10	Lenfl1_315654	PKS	scaffold_39	354939-361876	-	MCL000001	PKS
Lenfl1	Lenfl1_smurf10	Lenfl1_480622	unknown	scaffold_39	365314-369567	+	MCL000005	ABC_tran,ABC_membrane
Lenfl1	Lenfl1_smurf10	Lenfl1_490899	unknown	scaffold_39	362797-364044	+	MCL007692	FSH1
Lenfl1	Lenfl1_smurf11	Lenfl1_375445	unknown	scaffold_38	57425-59891	-	MCL007115	Zn_clus
Lenfl1	Lenfl1_smurf11	Lenfl1_375448	unknown	scaffold_38	60537-62460	+	MCL011310	MFS_1,Sugar_tr
Lenfl1	Lenfl1_smurf11	Lenfl1_394195	PKS	scaffold_38	49787-57303	+	MCL000001	PKS
Lenfl1	Lenfl1_smurf11	Lenfl1_480488	PKS	scaffold_38	42057-48555	-	MCL000017	PKS
Lenfl1	Lenfl1_smurf12	Lenfl1_397816	PKS	scaffold_96	5522-13477	-	MCL000357	PKS
Lenfl1	Lenfl1_smurf12	Lenfl1_482224	NRPS-Like	scaffold_96	14375-17942	-	MCL010173	NRPS-Like
Lenfl1	Lenfl1_smurf14	Lenfl1_96097	unknown	scaffold_3	184161-185357	-	MCL006562	KR,adh_short
Lenfl1	Lenfl1_smurf14	Lenfl1_289563	NRPS	scaffold_3	190007-195687	-	MCL000006	NRPS
Lenfl1	Lenfl1_smurf14	Lenfl1_289793	unknown	scaffold_3	206927-208896	+	MCL006192	AMP-binding
Lenfl1	Lenfl1_smurf14	Lenfl1_412748	unknown	scaffold_3	197069-197935	+	MCL009708	Acetyltransf_1
Lenfl1	Lenfl1_smurf14	Lenfl1_412750	unknown	scaffold_3	197794-202109	-	MCL000005	ABC_tran,ABC_membrane
Lenfl1	Lenfl1_smurf15	Lenfl1_356708	unknown	scaffold_3	1193390-1195862	+	MCL000229	p450
Lenfl1	Lenfl1_smurf15	Lenfl1_399519	PKS	scaffold_3	1197170-1205022	+	MCL000357	PKS
Lenfl1	Lenfl1_smurf15	Lenfl1_399520	unknown	scaffold_3	1205546-1206904	-	MCL009152	MFS_1
Lenfl1	Lenfl1_smurf15	Lenfl1_426966	unknown	scaffold_3	1207290-1210098	+	MCL007115	Zn_clus
Lenfl1	Lenfl1_smurf17	Lenfl1_439358	PKS-Like	scaffold_3	1814980-1817305	+	MCL121718	PKS-Like
Lenfl1	Lenfl1_smurf17	Lenfl1_483746	unknown	scaffold_3	1808638-1813561	+	MCL000023	ABC_tran,ABC_membrane
Lenfl1	Lenfl1_smurf20	Lenfl1_288505	NRPS-Like	scaffold_2	1770314-1774171	-	MCL006257	NRPS-Like
Lenfl1	Lenfl1_smurf20	Lenfl1_455283	unknown	scaffold_2	1768601-1770205	+	MCL000283	FAD_binding_3
Lenfl1	Lenfl1_smurf21	Lenfl1_67856	unknown	scaffold_2	2124193-2126144	+	MCL016901	FAD_binding_4
Lenfl1	Lenfl1_smurf21	Lenfl1_271638	unknown	scaffold_2	2092314-2093082	-	MCL022039	GST_C,GST_N
Lenfl1	Lenfl1_smurf21	Lenfl1_286859	unknown	scaffold_2	2121035-2122255	+	MCL006167	Methyltransf_2
Lenfl1	Lenfl1_smurf21	Lenfl1_287096	DMAT	scaffold_2	2122524-2123918	-	MCL005204	DMAT
Lenfl1	Lenfl1_smurf21	Lenfl1_287605	unknown	scaffold_2	2094714-2096355	+	MCL011480	FAD_binding_3
Lenfl1	Lenfl1_smurf21	Lenfl1_327300	PKS	scaffold_2	2105211-2111211	-	MCL000017	PKS
Lenfl1	Lenfl1_smurf21	Lenfl1_327311	unknown	scaffold_2	2117043-2118592	-	MCL009378	Zn_clus,AflR
Lenfl1	Lenfl1_smurf21	Lenfl1_355672	unknown	scaffold_2	2100847-2103230	-	MCL011218	AMP-binding
Lenfl1	Lenfl1_smurf21	Lenfl1_412451	unknown	scaffold_2	2093390-2094559	-	MCL008476	Lactamase_B
Lenfl1	Lenfl1_smurf21	Lenfl1_412454	unknown	scaffold_2	2096278-2097757	-	MCL000279	KR,adh_short
Lenfl1	Lenfl1_smurf21	Lenfl1_412461	unknown	scaffold_2	2115633-2116942	-	MCL011043	KR,adh_short
Lenfl1	Lenfl1_smurf21	Lenfl1_474097	unknown	scaffold_2	2090075-2091556	-	MCL007648	Epimerase
Lenfl1	Lenfl1_smurf22	Lenfl1_292522	unknown	scaffold_5	314686-315764	+	MCL020831	KR,Epimerase,adh_short
Lenfl1	Lenfl1_smurf22	Lenfl1_293017	unknown	scaffold_5	310842-312010	-	MCL006800	Methyltransf_2
Lenfl1	Lenfl1_smurf22	Lenfl1_359024	unknown	scaffold_5	320014-320916	-	MCL007993	KR,adh_short
Lenfl1	Lenfl1_smurf22	Lenfl1_384544	PKS	scaffold_5	303184-309795	-	MCL000017	PKS
Lenfl1	Lenfl1_smurf22	Lenfl1_414139	unknown	scaffold_5	318731-319981	+	MCL012381	Zn_clus,AflR
Lenfl1	Lenfl1_smurf22	Lenfl1_440052	unknown	scaffold_5	316720-318233	+	MCL008880	FAD_binding_4
Lenfl1	Lenfl1_smurf22	Lenfl1_440062	unknown	scaffold_5	321220-323748	+	MCL015382	MFS_1,Sugar_tr
Lenfl1	Lenfl1_smurf22	Lenfl1_464763	unknown	scaffold_5	312336-313968	+	MCL012578	p450
Lenfl1	Lenfl1_smurf23	Lenfl1_329424	unknown	scaffold_4	593745-598648	+	MCL001483	adh_short
Lenfl1	Lenfl1_smurf23	Lenfl1_413493	NRPS-Like	scaffold_4	581733-585659	+	MCL000867	NRPS-Like
Lenfl1	Lenfl1_smurf24	Lenfl1_296146	unknown	scaffold_7	274724-281012	+	MCL000275	Acyl_transf_1
Lenfl1	Lenfl1_smurf24	Lenfl1_385913	unknown	scaffold_7	255160-256752	-	MCL000369	p450
Lenfl1	Lenfl1_smurf24	Lenfl1_476041	PKS-Like	scaffold_7	267417-273748	-	MCL000209	PKS-Like
Lenfl1	Lenfl1_smurf25	Lenfl1_296854	NRPS	scaffold_7	452694-468944	-	MCL000006	NRPS
Lenfl1	Lenfl1_smurf25	Lenfl1_485436	unknown	scaffold_7	470013-474744	+	MCL000005	ABC_tran,ABC_membrane
Lenfl1	Lenfl1_smurf28	Lenfl1_335510	unknown	scaffold_9	664155-665807	+	MCL006728	MFS_1
Lenfl1	Lenfl1_smurf28	Lenfl1_335513	unknown	scaffold_9	665798-666931	-	MCL010640	adh_short
Lenfl1	Lenfl1_smurf28	Lenfl1_335524	unknown	scaffold_9	675843-677984	+	MCL006021	p450
Lenfl1	Lenfl1_smurf28	Lenfl1_363820	unknown	scaffold_9	661124-663371	-	MCL007237	Zn_clus,Fungal_trans
Lenfl1	Lenfl1_smurf28	Lenfl1_363828	unknown	scaffold_9	667243-669105	+	MCL023609	p450
Lenfl1	Lenfl1_smurf28	Lenfl1_387195	unknown	scaffold_9	669719-670853	+	MCL000762	ADH_zinc_N
Lenfl1	Lenfl1_smurf28	Lenfl1_416503	unknown	scaffold_9	678584-681457	-	MCL007395	Fungal_trans
Lenfl1	Lenfl1_smurf28	Lenfl1_471621	unknown	scaffold_9	671889-673388	+	MCL000543	Methyltransf_2
Lenfl1	Lenfl1_smurf28	Lenfl1_476751	unknown	scaffold_9	673719-675929	-	MCL014687	p450
Lenfl1	Lenfl1_smurf28	Lenfl1_486227	HYBRID	scaffold_9	682117-694284	-	MCL000001	HYBRID
Lenfl1	Lenfl1_smurf30	Lenfl1_363923	unknown	scaffold_9	939064-940693	-	MCL007271	Methyltransf_2
Lenfl1	Lenfl1_smurf30	Lenfl1_441826	PKS	scaffold_9	940645-950600	+	MCL000001	PKS
Lenfl1	Lenfl1_smurf30	Lenfl1_471677	unknown	scaffold_9	933744-934900	-	MCL121906	Sugar_tr
Lenfl1	Lenfl1_smurf31	Lenfl1_362537	unknown	scaffold_8	176174-177583	+	MCL000623	FAD_binding_3
Lenfl1	Lenfl1_smurf31	Lenfl1_362542	PKS	scaffold_8	180358-187288	+	MCL000017	PKS
Lenfl1	Lenfl1_smurf32	Lenfl1_363264	unknown	scaffold_8	1392155-1393493	-	MCL016307	2OG-FeII_Oxy
Lenfl1	Lenfl1_smurf32	Lenfl1_363278	PKS	scaffold_8	1398885-1405924	+	MCL000001	PKS
Lenfl1	Lenfl1_smurf32	Lenfl1_386860	unknown	scaffold_8	1407746-1408329	-	MCL044314	MFS_1,Sugar_tr
Lenfl1	Lenfl1_smurf32	Lenfl1_476588	unknown	scaffold_8	1397183-1398110	-	MCL008279	FSH1
Lenfl1	Lenfl1_smurf32	Lenfl1_486017	unknown	scaffold_8	1408595-1409993	+	MCL012219	2OG-FeII_Oxy
Lenfl1	Lenfl1_smurf34	Lenfl1_437833	unknown	scaffold_87	48117-49806	-	MCL013612	KR,adh_short
Lenfl1	Lenfl1_smurf34	Lenfl1_482203	NRPS-Like	scaffold_87	39781-45468	-	MCL021498	NRPS-Like
Lenfl1	Lenfl1_smurf35	Lenfl1_339975	DMAT	scaffold_15	842786-845987	-	MCL022833	DMAT
Lenfl1	Lenfl1_smurf35	Lenfl1_339979	unknown	scaffold_15	846567-848533	+	MCL012951	p450
Lenfl1	Lenfl1_smurf36	Lenfl1_48784	PKS	scaffold_17	197605-205883	-	MCL000001	PKS
Lenfl1	Lenfl1_smurf36	Lenfl1_48806	unknown	scaffold_17	208522-210077	+	MCL015714	ADH_zinc_N
Lenfl1	Lenfl1_smurf36	Lenfl1_443642	unknown	scaffold_17	185776-187448	+	MCL009037	p450
Lenfl1	Lenfl1_smurf37	Lenfl1_269335	unknown	scaffold_17	501472-502081	-	MCL022921	AMP-binding
Lenfl1	Lenfl1_smurf37	Lenfl1_305880	NRPS	scaffold_17	477831-500031	-	MCL000006	NRPS
Lenfl1	Lenfl1_smurf38	Lenfl1_51601	unknown	scaffold_17	919758-922678	-	MCL009900	Zn_clus,Fungal_trans
Lenfl1	Lenfl1_smurf38	Lenfl1_305595	unknown	scaffold_17	936513-938038	+	MCL013150	Methyltransf_2
Lenfl1	Lenfl1_smurf38	Lenfl1_305681	unknown	scaffold_17	949758-952390	+	MCL007783	Fungal_trans
Lenfl1	Lenfl1_smurf38	Lenfl1_305894	unknown	scaffold_17	953913-954902	+	MCL007252	Lactamase_B
Lenfl1	Lenfl1_smurf38	Lenfl1_306081	unknown	scaffold_17	944669-947055	-	MCL004732	Lactamase_B
Lenfl1	Lenfl1_smurf38	Lenfl1_341143	unknown	scaffold_17	918418-919796	+	MCL012711	ADH_N,ADH_zinc_N
Lenfl1	Lenfl1_smurf38	Lenfl1_341152	unknown	scaffold_17	941154-943271	-	MCL009230	MFS_1
Lenfl1	Lenfl1_smurf38	Lenfl1_369405	unknown	scaffold_17	930166-931604	-	MCL000543	Methyltransf_2
Lenfl1	Lenfl1_smurf38	Lenfl1_390453	NRPS-Like	scaffold_17	932596-935553	-	MCL007050	NRPS-Like
Lenfl1	Lenfl1_smurf38	Lenfl1_443773	unknown	scaffold_17	925422-926879	-	MCL013083	p450
Lenfl1	Lenfl1_smurf38	Lenfl1_443778	unknown	scaffold_17	938907-940733	-	MCL000027	MFS_1
Lenfl1	Lenfl1_smurf38	Lenfl1_443786	unknown	scaffold_17	952472-953602	-	MCL008242	ADH_N,ADH_zinc_N
Lenfl1	Lenfl1_smurf38	Lenfl1_478544	unknown	scaffold_17	927286-928934	-	MCL000288	p450
Lenfl1	Lenfl1_smurf39	Lenfl1_368626	unknown	scaffold_16	618475-620291	-	MCL013150	Methyltransf_2
Lenfl1	Lenfl1_smurf39	Lenfl1_390005	unknown	scaffold_16	623326-630756	-	MCL000969	MFS_1,Sugar_tr
Lenfl1	Lenfl1_smurf39	Lenfl1_443481	NRPS-Like	scaffold_16	611094-613422	-	MCL007050	NRPS-Like
Lenfl1	Lenfl1_smurf39	Lenfl1_443482	unknown	scaffold_16	615376-616867	+	MCL000253	Methyltransf_2
Lenfl1	Lenfl1_smurf39	Lenfl1_443483	unknown	scaffold_16	617184-617846	-	MCL121729	Methyltransf_2
Lenfl1	Lenfl1_smurf40	Lenfl1_301175	unknown	scaffold_11	245090-245940	+	MCL000388	KR,adh_short
Lenfl1	Lenfl1_smurf40	Lenfl1_442295	PKS-Like	scaffold_11	247518-249101	-	MCL000001	PKS-Like
Lenfl1	Lenfl1_smurf41	Lenfl1_21087	unknown	scaffold_11	417921-419276	+	MCL004044	adh_short
Lenfl1	Lenfl1_smurf41	Lenfl1_337142	PKS	scaffold_11	420885-428732	-	MCL000001	PKS
Lenfl1	Lenfl1_smurf41	Lenfl1_365418	unknown	scaffold_11	415533-417478	-	MCL000193	MFS_1,Sugar_tr
Lenfl1	Lenfl1_smurf41	Lenfl1_365444	unknown	scaffold_11	441576-442672	-	MCL004044	KR,adh_short
Lenfl1	Lenfl1_smurf41	Lenfl1_365445	unknown	scaffold_11	443889-445662	+	MCL012491	FAD_binding_4
Lenfl1	Lenfl1_smurf41	Lenfl1_417252	unknown	scaffold_11	419241-420397	-	MCL008302	adh_short
Lenfl1	Lenfl1_smurf41	Lenfl1_477265	unknown	scaffold_11	429520-431718	+	MCL007111	KR,adh_short
Lenfl1	Lenfl1_smurf41	Lenfl1_477266	unknown	scaffold_11	432065-433753	-	MCL014698	KR,Epimerase,adh_short
Lenfl1	Lenfl1_smurf41	Lenfl1_477267	unknown	scaffold_11	434752-436697	+	MCL005775	p450
Lenfl1	Lenfl1_smurf41	Lenfl1_477268	unknown	scaffold_11	437199-439499	-	MCL007449	FAD_binding_4
Lenfl1	Lenfl1_smurf43	Lenfl1_300205	PKS	scaffold_10	1055696-1060991	-	MCL007586	PKS
Lenfl1	Lenfl1_smurf43	Lenfl1_365016	unknown	scaffold_10	1071569-1073472	+	MCL000436	p450
Lenfl1	Lenfl1_smurf43	Lenfl1_417065	unknown	scaffold_10	1045675-1046884	-	MCL010614	GST_C,GST_N
Lenfl1	Lenfl1_smurf43	Lenfl1_430568	unknown	scaffold_10	1050747-1053042	+	MCL000207	MFS_1
Lenfl1	Lenfl1_smurf43	Lenfl1_442195	unknown	scaffold_10	1048322-1050013	-	MCL004051	p450
Lenfl1	Lenfl1_smurf43	Lenfl1_442200	unknown	scaffold_10	1062173-1064524	+	MCL012401	Zn_clus
Lenfl1	Lenfl1_smurf44	Lenfl1_337749	NRPS-Like	scaffold_12	166618-170151	-	MCL006331	NRPS-Like
Lenfl1	Lenfl1_smurf44	Lenfl1_442545	unknown	scaffold_12	172669-174302	+	MCL000220	Pyr_redox_2
Lenfl1	Lenfl1_smurf46	Lenfl1_419538	unknown	scaffold_18	346412-348451	-	MCL000762	ADH_zinc_N
Lenfl1	Lenfl1_smurf46	Lenfl1_453848	HYBRID	scaffold_18	333325-345575	-	MCL000001	HYBRID
Lenfl1	Lenfl1_smurf47	Lenfl1_380539	unknown	scaffold_73	32960-35064	+	MCL011532	MFS_1
Lenfl1	Lenfl1_smurf47	Lenfl1_380541	unknown	scaffold_73	35263-36148	-	MCL008279	FSH1
Lenfl1	Lenfl1_smurf47	Lenfl1_447715	PKS	scaffold_73	37174-45425	+	MCL000001	PKS
Lenfl1	Lenfl1_smurf48	Lenfl1_322208	unknown	scaffold_68	163596-165493	-	MCL008504	FAD_binding_4
Lenfl1	Lenfl1_smurf48	Lenfl1_380110	unknown	scaffold_68	147842-149821	-	MCL032034	p450
Lenfl1	Lenfl1_smurf48	Lenfl1_397079	unknown	scaffold_68	154141-154747	-	MCL039470	p450
Lenfl1	Lenfl1_smurf48	Lenfl1_410565	unknown	scaffold_68	160945-162619	-	MCL000069	p450
Lenfl1	Lenfl1_smurf48	Lenfl1_447571	unknown	scaffold_68	138974-140222	-	MCL007693	adh_short
Lenfl1	Lenfl1_smurf48	Lenfl1_492538	DMAT	scaffold_68	150078-151759	-	MCL005204	DMAT
Lenfl1	Lenfl1_smurf49	Lenfl1_321545	unknown	scaffold_64	4094-5782	-	MCL014671	Methyltransf_2
Lenfl1	Lenfl1_smurf49	Lenfl1_321559	unknown	scaffold_64	19275-19995	-	MCL015344	Fungal_trans
Lenfl1	Lenfl1_smurf49	Lenfl1_321613	unknown	scaffold_64	6506-8130	-	MCL000444	FAD_binding_3
Lenfl1	Lenfl1_smurf49	Lenfl1_321686	DMAT	scaffold_64	21859-23073	+	MCL017198	DMAT
Lenfl1	Lenfl1_smurf49	Lenfl1_447402	PKS	scaffold_64	10406-17301	+	MCL000017	PKS
Lenfl1	Lenfl1_smurf50	Lenfl1_181944	unknown	scaffold_66	79371-81119	+	MCL013232	Zn_clus
Lenfl1	Lenfl1_smurf50	Lenfl1_321909	unknown	scaffold_66	95183-97303	-	MCL000605	AMP-binding
Lenfl1	Lenfl1_smurf50	Lenfl1_321932	DMAT	scaffold_66	116168-117613	+	MCL005204	DMAT
Lenfl1	Lenfl1_smurf50	Lenfl1_321998	unknown	scaffold_66	81176-82003	+	MCL023056	adh_short
Lenfl1	Lenfl1_smurf50	Lenfl1_351719	unknown	scaffold_66	86008-88007	-	MCL014003	Pyr_redox_2
Lenfl1	Lenfl1_smurf50	Lenfl1_351732	unknown	scaffold_66	106809-109230	-	MCL000179	FAD_binding_4
Lenfl1	Lenfl1_smurf50	Lenfl1_379901	unknown	scaffold_66	111006-113245	-	MCL013378	p450
Lenfl1	Lenfl1_smurf50	Lenfl1_396909	unknown	scaffold_66	83292-85180	-	MCL000182	MFS_1
Lenfl1	Lenfl1_smurf50	Lenfl1_424690	unknown	scaffold_66	109430-110836	+	MCL000697	Epimerase
Lenfl1	Lenfl1_smurf50	Lenfl1_447488	unknown	scaffold_66	88354-90315	+	MCL010001	p450
Lenfl1	Lenfl1_smurf50	Lenfl1_447493	PKS	scaffold_66	97676-105851	-	MCL000001	PKS
Lenfl1	Lenfl1_smurf50	Lenfl1_447496	unknown	scaffold_66	113685-115450	-	MCL013378	p450
Lenfl1	Lenfl1_smurf50	Lenfl1_481841	unknown	scaffold_66	93287-95036	+	MCL018965	p450
Lenfl1	Lenfl1_smurf51	Lenfl1_379935	unknown	scaffold_67	55175-57486	-	MCL000091	MFS_1
Lenfl1	Lenfl1_smurf51	Lenfl1_437280	NRPS-Like	scaffold_67	57642-61373	+	MCL000368	NRPS-Like
Lepmu1	Lepmu1_smurf1	Lepmu1_2866	unknown	lm_SuperContig_13_v2	1358702-1360480	-	MCL008779	Zn_clus,Fungal_trans
Lepmu1	Lepmu1_smurf1	Lepmu1_2867	unknown	lm_SuperContig_13_v2	1360860-1363788	+	MCL012028	MFS_1,Sugar_tr
Lepmu1	Lepmu1_smurf1	Lepmu1_2869	unknown	lm_SuperContig_13_v2	1365144-1366185	-	MCL000423	Pyr_redox_2
Lepmu1	Lepmu1_smurf1	Lepmu1_2870	DMAT	lm_SuperContig_13_v2	1366921-1368318	+	MCL005204	DMAT
Lepmu1	Lepmu1_smurf1	Lepmu1_2873	unknown	lm_SuperContig_13_v2	1372343-1376403	-	MCL000005	ABC_tran,ABC_membrane
Lepmu1	Lepmu1_smurf2	Lepmu1_2878	unknown	lm_SuperContig_13_v2	1387425-1388740	-	MCL009714	Methyltransf_2
Lepmu1	Lepmu1_smurf2	Lepmu1_2879	unknown	lm_SuperContig_13_v2	1389164-1391040	+	MCL006021	p450
Lepmu1	Lepmu1_smurf2	Lepmu1_2880	NRPS	lm_SuperContig_13_v2	1391626-1399536	-	MCL005941	NRPS
Lepmu1	Lepmu1_smurf2	Lepmu1_2881	unknown	lm_SuperContig_13_v2	1400101-1402099	+	MCL010107	p450
Lepmu1	Lepmu1_smurf2	Lepmu1_2884	unknown	lm_SuperContig_13_v2	1405866-1407362	-	MCL008443	Peptidase_M19
Lepmu1	Lepmu1_smurf2	Lepmu1_2885	unknown	lm_SuperContig_13_v2	1407637-1408995	-	MCL004929	Aminotran_1_2
Lepmu1	Lepmu1_smurf2	Lepmu1_2891	PKS	lm_SuperContig_13_v2	1418093-1424481	-	MCL000017	PKS
Lepmu1	Lepmu1_smurf2	Lepmu1_2892	unknown	lm_SuperContig_13_v2	1424869-1426310	+	MCL010016	FAD_binding_3
Lepmu1	Lepmu1_smurf2	Lepmu1_2893	unknown	lm_SuperContig_13_v2	1426780-1428165	+	MCL022417	Aminotran_1_2
Lepmu1	Lepmu1_smurf2	Lepmu1_2894	unknown	lm_SuperContig_13_v2	1428596-1429536	-	MCL000176	adh_short
Lepmu1	Lepmu1_smurf3	Lepmu1_2899	unknown	lm_SuperContig_13_v2	1441845-1442615	+	MCL010126	KR,adh_short
Lepmu1	Lepmu1_smurf3	Lepmu1_2900	unknown	lm_SuperContig_13_v2	1444412-1445637	-	MCL000180	ADH_N,ADH_zinc_N
Lepmu1	Lepmu1_smurf3	Lepmu1_2901	unknown	lm_SuperContig_13_v2	1446238-1447610	+	MCL017665	Methyltransf_2
Lepmu1	Lepmu1_smurf3	Lepmu1_2904	PKS-Like	lm_SuperContig_13_v2	1451035-1454379	-	MCL000209	PKS-Like
Lepmu1	Lepmu1_smurf3	Lepmu1_2905	unknown	lm_SuperContig_13_v2	1454775-1456091	+	MCL016239	Zn_clus,AflR
Lepmu1	Lepmu1_smurf3	Lepmu1_2906	unknown	lm_SuperContig_13_v2	1456563-1457867	+	MCL009973	FAD_binding_3
Lepmu1	Lepmu1_smurf3	Lepmu1_2908	unknown	lm_SuperContig_13_v2	1459766-1465599	-	MCL000275	Acyl_transf_1
Lepmu1	Lepmu1_smurf4	Lepmu1_1996	unknown	lm_SuperContig_12_v2	79387-83770	-	MCL001588	adh_short
Lepmu1	Lepmu1_smurf4	Lepmu1_1998	unknown	lm_SuperContig_12_v2	85818-87393	+	MCL007271	Methyltransf_2
Lepmu1	Lepmu1_smurf4	Lepmu1_1999	PKS	lm_SuperContig_12_v2	88853-96821	+	MCL000001	PKS
Lepmu1	Lepmu1_smurf5	Lepmu1_2173	unknown	lm_SuperContig_12_v2	679144-680962	-	MCL000091	MFS_1
Lepmu1	Lepmu1_smurf5	Lepmu1_2174	NRPS-Like	lm_SuperContig_12_v2	681838-685055	+	MCL000368	NRPS-Like
Lepmu1	Lepmu1_smurf6	Lepmu1_1264	NRPS	lm_SuperContig_10_v2	3952-14142	-	MCL000006	NRPS
Lepmu1	Lepmu1_smurf6	Lepmu1_1265	NRPS	lm_SuperContig_10_v2	14493-21848	-	MCL000006	NRPS
Lepmu1	Lepmu1_smurf8	Lepmu1_1295	NRPS	lm_SuperContig_10_v2	254953-271464	-	MCL000006	NRPS
Lepmu1	Lepmu1_smurf8	Lepmu1_1296	unknown	lm_SuperContig_10_v2	273017-277841	+	MCL000005	ABC_tran,ABC_membrane
Lepmu1	Lepmu1_smurf8	Lepmu1_1297	unknown	lm_SuperContig_10_v2	279081-281250	+	MCL001038	Pyr_redox_2
Lepmu1	Lepmu1_smurf10	Lepmu1_9778	NRPS-Like	lm_SuperContig_5_v2	436833-440681	+	MCL006257	NRPS-Like
Lepmu1	Lepmu1_smurf10	Lepmu1_9783	unknown	lm_SuperContig_5_v2	446715-448978	-	MCL007685	Zn_clus,AflR
Lepmu1	Lepmu1_smurf11	Lepmu1_1714	unknown	lm_SuperContig_11_v2	271810-272271	-	MCL011183	FAD_binding_3
Lepmu1	Lepmu1_smurf11	Lepmu1_1717	PKS	lm_SuperContig_11_v2	274982-280681	+	MCL000357	PKS
Lepmu1	Lepmu1_smurf13	Lepmu1_5757	PKS	lm_SuperContig_1_v2	1513803-1521828	-	MCL000001	PKS
Lepmu1	Lepmu1_smurf13	Lepmu1_5759	unknown	lm_SuperContig_1_v2	1524544-1525135	+	MCL001126	PhyH
Lepmu1	Lepmu1_smurf16	Lepmu1_257	unknown	lm_SuperContig_0_v2	969046-970399	+	MCL010468	MFS_1
Lepmu1	Lepmu1_smurf16	Lepmu1_260	unknown	lm_SuperContig_0_v2	973043-974080	-	MCL000180	ADH_N,ADH_zinc_N
Lepmu1	Lepmu1_smurf16	Lepmu1_261	unknown	lm_SuperContig_0_v2	974654-976855	+	MCL000109	MFS_1
Lepmu1	Lepmu1_smurf16	Lepmu1_265	unknown	lm_SuperContig_0_v2	985288-987321	+	MCL007506	Fungal_trans_2
Lepmu1	Lepmu1_smurf16	Lepmu1_266	PKS	lm_SuperContig_0_v2	988418-996463	-	MCL000001	PKS
Lepmu1	Lepmu1_smurf16	Lepmu1_267	unknown	lm_SuperContig_0_v2	997452-999218	-	MCL006603	p450
Lepmu1	Lepmu1_smurf16	Lepmu1_268	unknown	lm_SuperContig_0_v2	1000255-1001331	+	MCL000726	ADH_zinc_N
Lepmu1	Lepmu1_smurf20	Lepmu1_899	unknown	lm_SuperContig_0_v2	3099159-3100841	-	MCL000160	MFS_1
Lepmu1	Lepmu1_smurf20	Lepmu1_902	unknown	lm_SuperContig_0_v2	3106079-3111642	-	MCL000023	ABC_tran,ABC_membrane
Lepmu1	Lepmu1_smurf20	Lepmu1_904	NRPS	lm_SuperContig_0_v2	3115242-3137649	+	MCL000006	NRPS
Lepmu1	Lepmu1_smurf21	Lepmu1_1239	NRPS-Like	lm_SuperContig_0_v2	4083398-4088008	+	MCL000027	NRPS-Like
Lepmu1	Lepmu1_smurf21	Lepmu1_1240	unknown	lm_SuperContig_0_v2	4090113-4092087	+	MCL000027	MFS_1
Lepmu1	Lepmu1_smurf23	Lepmu1_6852	PKS	lm_SuperContig_21_v2	723403-733783	-	MCL000001	PKS
Lepmu1	Lepmu1_smurf23	Lepmu1_6854	unknown	lm_SuperContig_21_v2	739129-740977	+	MCL014947	MFS_1
Lepmu1	Lepmu1_smurf24	Lepmu1_11509	unknown	lm_SuperContig_8_v2	405643-408618	+	MCL000437	KR,adh_short
Lepmu1	Lepmu1_smurf24	Lepmu1_11510	unknown	lm_SuperContig_8_v2	409311-413634	-	MCL000889	ABC_tran,ABC_membrane
Lepmu1	Lepmu1_smurf24	Lepmu1_11513	PKS	lm_SuperContig_8_v2	418920-425535	+	MCL000001	PKS
Lepmu1	Lepmu1_smurf24	Lepmu1_11514	unknown	lm_SuperContig_8_v2	426042-427218	+	MCL013292	KR,Epimerase,adh_short
Lepmu1	Lepmu1_smurf24	Lepmu1_11515	unknown	lm_SuperContig_8_v2	427899-428738	+	MCL004943	KR,adh_short
Lepmu1	Lepmu1_smurf24	Lepmu1_11516	unknown	lm_SuperContig_8_v2	428857-429737	-	MCL025339	FSH1
Lepmu1	Lepmu1_smurf24	Lepmu1_11517	unknown	lm_SuperContig_8_v2	430247-434132	+	MCL000005	ABC_tran,ABC_membrane
Lepmu1	Lepmu1_smurf24	Lepmu1_11518	unknown	lm_SuperContig_8_v2	434487-435716	-	MCL013292	KR,adh_short
Lepmu1	Lepmu1_smurf24	Lepmu1_11520	PKS	lm_SuperContig_8_v2	438914-446981	-	MCL000001	PKS
Lepmu1	Lepmu1_smurf24	Lepmu1_11522	unknown	lm_SuperContig_8_v2	448527-449533	-	MCL015333	ADH_zinc_N
Lepmu1	Lepmu1_smurf25	Lepmu1_12078	NRPS-Like	lm_SuperContig_9_v2	493531-496773	+	MCL006331	NRPS-Like
Lepmu1	Lepmu1_smurf25	Lepmu1_12079	unknown	lm_SuperContig_9_v2	498916-501027	+	MCL000016	MFS_1
Lepmu1	Lepmu1_smurf25	Lepmu1_12082	unknown	lm_SuperContig_9_v2	505011-509708	-	MCL000003	ABC_tran
Lepmu1	Lepmu1_smurf27	Lepmu1_11157	NRPS	lm_SuperContig_7_v2	892126-897477	-	MCL000006	NRPS
Lepmu1	Lepmu1_smurf27	Lepmu1_11159	unknown	lm_SuperContig_7_v2	900851-902170	-	MCL000005	ABC_tran,ABC_membrane
Lepmu1	Lepmu1_smurf27	Lepmu1_11160	unknown	lm_SuperContig_7_v2	902320-903012	-	MCL124844	ABC_membrane
Lepmu1	Lepmu1_smurf27	Lepmu1_11161	unknown	lm_SuperContig_7_v2	903320-903850	-	MCL124845	ABC_tran
Lepmu1	Lepmu1_smurf27	Lepmu1_11162	unknown	lm_SuperContig_7_v2	904033-905061	-	MCL029465	ABC_membrane
Lepmu1	Lepmu1_smurf27	Lepmu1_11167	unknown	lm_SuperContig_7_v2	910388-910837	+	MCL044498	AMP-binding
Lepmu1	Lepmu1_smurf27	Lepmu1_11168	unknown	lm_SuperContig_7_v2	911253-911972	+	MCL006192	AMP-binding
Lepmu1	Lepmu1_smurf27	Lepmu1_11169	unknown	lm_SuperContig_7_v2	912896-914575	+	MCL009414	FAD_binding_3
Leppa1	Leppa1_smurf1	Leppa1_274380	NRPS-Like	scaffold_320	25399-28347	+	MCL013708	NRPS-Like
Leppa1	Leppa1_smurf1	Leppa1_304085	unknown	scaffold_320	31937-33591	-	MCL000229	p450
Leppa1	Leppa1_smurf1	Leppa1_395558	unknown	scaffold_320	29859-31589	-	MCL126787	p450
Leppa1	Leppa1_smurf1	Leppa1_407268	NRPS	scaffold_320	17983-23283	+	MCL000006	NRPS
Leppa1	Leppa1_smurf1	Leppa1_445302	DMAT	scaffold_320	36528-38414	-	MCL005204	DMAT
Leppa1	Leppa1_smurf2	Leppa1_409188	DMAT	scaffold_539	15851-16664	-	MCL005204	DMAT
Leppa1	Leppa1_smurf2	Leppa1_429544	unknown	scaffold_539	18480-21363	-	MCL018902	Zn_clus,Fungal_trans
Leppa1	Leppa1_smurf2	Leppa1_437631	unknown	scaffold_539	13188-14864	+	MCL000141	MFS_1,Sugar_tr
Leppa1	Leppa1_smurf3	Leppa1_408133	unknown	scaffold_403	27110-28704	-	MCL015897	p450
Leppa1	Leppa1_smurf3	Leppa1_428688	unknown	scaffold_403	7094-8969	-	MCL015092	MFS_1
Leppa1	Leppa1_smurf3	Leppa1_437028	PKS	scaffold_403	14593-22142	-	MCL000001	PKS
Leppa1	Leppa1_smurf3	Leppa1_445997	unknown	scaffold_403	9188-12124	+	MCL007237	Zn_clus
Leppa1	Leppa1_smurf4	Leppa1_334205	PKS	scaffold_336	8023-16624	-	MCL000001	PKS
Leppa1	Leppa1_smurf4	Leppa1_358899	unknown	scaffold_336	25817-27690	-	MCL000643	MFS_1,Sugar_tr
Leppa1	Leppa1_smurf4	Leppa1_418722	unknown	scaffold_336	23386-25351	+	MCL006021	p450
Leppa1	Leppa1_smurf4	Leppa1_436610	unknown	scaffold_336	17321-19190	+	MCL008785	p450
Leppa1	Leppa1_smurf4	Leppa1_461182	NRPS	scaffold_336	28374-35122	+	MCL005941	NRPS
Leppa1	Leppa1_smurf7	Leppa1_413305	unknown	scaffold_15	77670-80082	+	MCL005495	Zn_clus,Fungal_trans_2
Leppa1	Leppa1_smurf7	Leppa1_439294	NRPS-Like	scaffold_15	86049-89536	-	MCL000348	NRPS-Like
Leppa1	Leppa1_smurf8	Leppa1_342640	NRPS-Like	scaffold_10	145164-149603	+	MCL000867	NRPS-Like
Leppa1	Leppa1_smurf8	Leppa1_448397	unknown	scaffold_10	140692-142796	+	MCL010589	Fungal_trans_2
Leppa1	Leppa1_smurf10	Leppa1_309968	NRPS-Like	scaffold_607	8930-10954	-	MCL000006	NRPS-Like
Leppa1	Leppa1_smurf10	Leppa1_386606	unknown	scaffold_607	11329-13726	+	MCL006177	FAD_binding_3
Leppa1	Leppa1_smurf10	Leppa1_397802	NRPS-Like	scaffold_607	14512-16644	-	MCL126859	NRPS-Like
Leppa1	Leppa1_smurf10	Leppa1_409567	unknown	scaffold_607	14033-14425	-	MCL127130	Condensation
Leppa1	Leppa1_smurf11	Leppa1_386233	unknown	scaffold_518	2977-5493	+	MCL000193	MFS_1
Leppa1	Leppa1_smurf11	Leppa1_429451	PKS	scaffold_518	6253-14206	-	MCL000001	PKS
Leppa1	Leppa1_smurf11	Leppa1_446739	unknown	scaffold_518	16316-17593	-	MCL006450	FAD_binding_3
Leppa1	Leppa1_smurf13	Leppa1_305428	unknown	scaffold_369	22870-23151	-	MCL044413	Zn_clus
Leppa1	Leppa1_smurf13	Leppa1_305451	unknown	scaffold_369	23648-25470	+	MCL011310	MFS_1
Leppa1	Leppa1_smurf13	Leppa1_334944	unknown	scaffold_369	2396-4722	+	MCL011148	Zn_clus,Fungal_trans
Leppa1	Leppa1_smurf13	Leppa1_359627	unknown	scaffold_369	5606-7405	+	MCL000606	p450
Leppa1	Leppa1_smurf13	Leppa1_407807	PKS	scaffold_369	10970-18565	+	MCL000001	PKS
Leppa1	Leppa1_smurf13	Leppa1_428426	unknown	scaffold_369	7496-9752	-	MCL000109	MFS_1,Sugar_tr
Leppa1	Leppa1_smurf14	Leppa1_382317	unknown	scaffold_160	57628-59046	+	MCL000623	FAD_binding_3
Leppa1	Leppa1_smurf14	Leppa1_434825	unknown	scaffold_160	48214-50007	-	MCL000555	AMP-binding
Leppa1	Leppa1_smurf14	Leppa1_434830	PKS	scaffold_160	61495-68375	+	MCL000017	PKS
Leppa1	Leppa1_smurf15	Leppa1_428505	NRPS	scaffold_381	1698-8493	+	MCL000006	NRPS
Leppa1	Leppa1_smurf15	Leppa1_428506	PKS	scaffold_381	10982-19161	-	MCL000357	PKS
Leppa1	Leppa1_smurf15	Leppa1_436884	unknown	scaffold_381	109-1098	-	MCL009801	Acetyltransf_1
Leppa1	Leppa1_smurf15	Leppa1_445820	PKS	scaffold_381	19872-28448	+	MCL000001	PKS
Leppa1	Leppa1_smurf19	Leppa1_399478	unknown	scaffold_2	148121-154427	+	MCL000275	Acyl_transf_1
Leppa1	Leppa1_smurf19	Leppa1_421087	PKS-Like	scaffold_2	140776-147241	-	MCL000209	PKS-Like
Leppa1	Leppa1_smurf19	Leppa1_431043	unknown	scaffold_2	127254-129132	+	MCL001185	MFS_1
Leppa1	Leppa1_smurf20	Leppa1_169189	unknown	scaffold_5	165100-167157	-	MCL006021	p450
Leppa1	Leppa1_smurf20	Leppa1_169234	unknown	scaffold_5	169844-171440	+	MCL004929	Aminotran_1_2
Leppa1	Leppa1_smurf20	Leppa1_169282	unknown	scaffold_5	191565-193831	-	MCL006186	MFS_1,Sugar_tr
Leppa1	Leppa1_smurf20	Leppa1_285401	unknown	scaffold_5	150785-152370	-	MCL011477	MFS_1
Leppa1	Leppa1_smurf20	Leppa1_341936	unknown	scaffold_5	153870-155283	-	MCL008443	Peptidase_M19
Leppa1	Leppa1_smurf20	Leppa1_341951	DMAT	scaffold_5	168251-169477	-	MCL005204	DMAT
Leppa1	Leppa1_smurf20	Leppa1_341958	NRPS	scaffold_5	171645-180028	-	MCL005941	NRPS
Leppa1	Leppa1_smurf20	Leppa1_421296	unknown	scaffold_5	189068-191846	+	MCL004972	AMP-binding
Leppa1	Leppa1_smurf20	Leppa1_431209	unknown	scaffold_5	164214-165036	+	MCL008918	GST_C
Leppa1	Leppa1_smurf20	Leppa1_438786	unknown	scaffold_5	157089-158979	-	MCL013023	Zn_clus
Leppa1	Leppa1_smurf21	Leppa1_399936	NRPS	scaffold_9	92898-109487	-	MCL000006	NRPS
Leppa1	Leppa1_smurf21	Leppa1_413073	unknown	scaffold_9	111111-115111	+	MCL000005	ABC_tran,ABC_membrane
Leppa1	Leppa1_smurf26	Leppa1_361494	unknown	scaffold_471	15274-16756	-	MCL007069	adh_short
Leppa1	Leppa1_smurf26	Leppa1_361501	PKS-Like	scaffold_471	17827-19464	-	MCL000001	PKS-Like
Leppa1	Leppa1_smurf26	Leppa1_396987	unknown	scaffold_471	25447-26780	+	MCL019524	Zn_clus
Leppa1	Leppa1_smurf26	Leppa1_429181	unknown	scaffold_471	9874-11600	+	MCL000252	p450
Leppa1	Leppa1_smurf26	Leppa1_429183	unknown	scaffold_471	14438-15229	+	MCL127380	FAD_binding_3
Leppa1	Leppa1_smurf29	Leppa1_308681	PKS	scaffold_521	2709-9521	-	MCL000357	PKS
Leppa1	Leppa1_smurf29	Leppa1_419824	unknown	scaffold_521	11082-12913	-	MCL000229	p450
Leppa1	Leppa1_smurf31	Leppa1_359288	unknown	scaffold_353	27247-28800	+	MCL012139	FSH1
Leppa1	Leppa1_smurf31	Leppa1_428285	PKS	scaffold_353	13960-22840	-	MCL000001	PKS
Leppa1	Leppa1_smurf31	Leppa1_428286	unknown	scaffold_353	23829-26597	+	MCL022652	MFS_1
Linin1	Linin1_smurf1	Linin1_104604	NRPS	scaffold_51	347663-366272	+	MCL000006	NRPS
Linin1	Linin1_smurf1	Linin1_104651	unknown	scaffold_51	388260-389703	-	MCL000284	KR,adh_short
Linin1	Linin1_smurf1	Linin1_172711	unknown	scaffold_51	371803-373146	+	MCL000006	Condensation
Linin1	Linin1_smurf1	Linin1_178343	NRPS	scaffold_51	368320-371784	+	MCL000006	NRPS
Linin1	Linin1_smurf1	Linin1_243903	PKS-Like	scaffold_51	331688-336779	+	MCL000209	PKS-Like
Linin1	Linin1_smurf2	Linin1_319536	unknown	scaffold_50	259214-259834	-	MCL128684	FSH1
Linin1	Linin1_smurf2	Linin1_382761	unknown	scaffold_50	255840-257664	+	MCL015068	MFS_1,Sugar_tr
Linin1	Linin1_smurf2	Linin1_382768	PKS	scaffold_50	260628-268745	+	MCL000001	PKS
Linin1	Linin1_smurf3	Linin1_243730	unknown	scaffold_50	345497-346646	-	MCL000131	NAD_binding_4,Epimerase
Linin1	Linin1_smurf3	Linin1_297246	PKS	scaffold_50	331901-339699	-	MCL000357	PKS
Linin1	Linin1_smurf3	Linin1_307430	unknown	scaffold_50	325618-327762	+	MCL013023	Zn_clus
Linin1	Linin1_smurf3	Linin1_307432	unknown	scaffold_50	328401-331406	+	MCL000016	MFS_1
Linin1	Linin1_smurf3	Linin1_329407	unknown	scaffold_50	342115-343687	-	MCL011032	p450
Linin1	Linin1_smurf3	Linin1_382797	unknown	scaffold_50	340181-341801	+	MCL013160	p450
Linin1	Linin1_smurf5	Linin1_244415	DMAT	scaffold_53	116637-117791	+	MCL005204	DMAT
Linin1	Linin1_smurf5	Linin1_297323	unknown	scaffold_53	112476-114367	+	MCL008438	AMP-binding
Linin1	Linin1_smurf6	Linin1_105067	PKS	scaffold_53	259712-267931	+	MCL000001	PKS
Linin1	Linin1_smurf6	Linin1_105115	unknown	scaffold_53	255871-257130	+	MCL008279	FSH1
Linin1	Linin1_smurf6	Linin1_244260	unknown	scaffold_53	268008-269187	+	MCL009118	ADH_N,ADH_zinc_N
Linin1	Linin1_smurf6	Linin1_244456	unknown	scaffold_53	272463-274161	-	MCL007720	Pyr_redox_2
Linin1	Linin1_smurf6	Linin1_297349	unknown	scaffold_53	269688-270853	-	MCL008191	adh_short
Linin1	Linin1_smurf6	Linin1_337651	unknown	scaffold_53	279812-281891	-	MCL007160	MFS_1
Linin1	Linin1_smurf6	Linin1_396952	unknown	scaffold_53	277011-279259	-	MCL013118	Zn_clus,Fungal_trans
Linin1	Linin1_smurf7	Linin1_244712	unknown	scaffold_55	165385-165954	+	MCL128286	Acyl_transf_1
Linin1	Linin1_smurf7	Linin1_383207	PKS-Like	scaffold_55	162140-163811	+	MCL000001	PKS-Like
Linin1	Linin1_smurf9	Linin1_242524	unknown	scaffold_46	303997-307874	-	MCL000005	ABC_tran,ABC_membrane
Linin1	Linin1_smurf9	Linin1_271884	PKS	scaffold_46	312611-319478	-	MCL000001	PKS
Linin1	Linin1_smurf9	Linin1_296814	unknown	scaffold_46	308733-309659	+	MCL025339	FSH1
Linin1	Linin1_smurf9	Linin1_296816	unknown	scaffold_46	309726-310552	-	MCL004943	KR,adh_short
Linin1	Linin1_smurf9	Linin1_296819	unknown	scaffold_46	310762-311874	-	MCL013292	KR,Epimerase,adh_short
Linin1	Linin1_smurf9	Linin1_329214	unknown	scaffold_46	300992-302076	-	MCL015333	ADH_zinc_N
Linin1	Linin1_smurf9	Linin1_381212	PKS	scaffold_46	291044-299400	-	MCL000001	PKS
Linin1	Linin1_smurf9	Linin1_381231	unknown	scaffold_46	302529-303915	+	MCL013292	adh_short
Linin1	Linin1_smurf11	Linin1_271515	NRPS-Like	scaffold_44	68401-72498	-	MCL000027	NRPS-Like
Linin1	Linin1_smurf11	Linin1_271517	unknown	scaffold_44	73066-76243	+	MCL000619	ABC_tran
Linin1	Linin1_smurf12	Linin1_242156	unknown	scaffold_44	197733-198591	+	MCL007288	FSH1
Linin1	Linin1_smurf12	Linin1_296479	unknown	scaffold_44	190920-193245	-	MCL012780	MFS_1,Sugar_tr
Linin1	Linin1_smurf12	Linin1_396646	PKS	scaffold_44	198717-207378	+	MCL000001	PKS
Linin1	Linin1_smurf13	Linin1_296114	unknown	scaffold_42	298446-303297	-	MCL001483	adh_short
Linin1	Linin1_smurf13	Linin1_306982	unknown	scaffold_42	281927-283999	-	MCL009328	FAD_binding_4
Linin1	Linin1_smurf13	Linin1_396541	NRPS-Like	scaffold_42	294304-298263	+	MCL000867	NRPS-Like
Linin1	Linin1_smurf18	Linin1_294557	unknown	scaffold_36	509311-510271	-	MCL007111	KR,adh_short
Linin1	Linin1_smurf18	Linin1_378191	unknown	scaffold_36	513608-515346	+	MCL007214	MFS_1,Sugar_tr
Linin1	Linin1_smurf18	Linin1_378192	PKS	scaffold_36	516123-524415	+	MCL000001	PKS
Linin1	Linin1_smurf20	Linin1_133007	NRPS-Like	scaffold_91	59229-61760	+	MCL000006	NRPS-Like
Linin1	Linin1_smurf20	Linin1_387890	unknown	scaffold_91	52136-56281	+	MCL000005	ABC_tran,ABC_membrane
Linin1	Linin1_smurf21	Linin1_364420	PKS-Like	scaffold_1	548876-550587	+	MCL003170	PKS-Like
Linin1	Linin1_smurf21	Linin1_364426	unknown	scaffold_1	552789-554067	+	MCL130784	Zn_clus
Linin1	Linin1_smurf22	Linin1_277212	NRPS	scaffold_3	282320-285967	+	MCL009390	NRPS
Linin1	Linin1_smurf22	Linin1_331123	unknown	scaffold_3	293948-295837	+	MCL000194	AMP-binding
Linin1	Linin1_smurf25	Linin1_279269	PKS	scaffold_5	892877-899694	-	MCL000017	PKS
Linin1	Linin1_smurf25	Linin1_301032	unknown	scaffold_5	901424-903688	-	MCL028032	MFS_1,Sugar_tr
Linin1	Linin1_smurf26	Linin1_279293	PKS	scaffold_5	932141-940149	-	MCL000001	PKS
Linin1	Linin1_smurf26	Linin1_279295	unknown	scaffold_5	943788-944962	+	MCL015714	ADH_zinc_N
Linin1	Linin1_smurf27	Linin1_175874	unknown	scaffold_5	1466108-1466763	-	MCL022921	AMP-binding
Linin1	Linin1_smurf27	Linin1_254414	unknown	scaffold_5	1490778-1492542	+	MCL008471	Epimerase
Linin1	Linin1_smurf27	Linin1_279511	unknown	scaffold_5	1437868-1439878	+	MCL005375	MFS_1,Sugar_tr
Linin1	Linin1_smurf27	Linin1_279520	unknown	scaffold_5	1471567-1477108	+	MCL000023	ABC_tran,ABC_membrane
Linin1	Linin1_smurf27	Linin1_301108	unknown	scaffold_5	1434517-1437263	-	MCL012749	Zn_clus,Fungal_trans
Linin1	Linin1_smurf27	Linin1_322639	unknown	scaffold_5	1423750-1425530	-	MCL009843	MFS_1
Linin1	Linin1_smurf27	Linin1_382419	unknown	scaffold_5	1421577-1422678	-	MCL003146	ADH_N,ADH_zinc_N
Linin1	Linin1_smurf27	Linin1_382432	NRPS	scaffold_5	1441996-1464846	-	MCL000006	NRPS
Linin1	Linin1_smurf28	Linin1_211414	unknown	scaffold_4	970544-971629	+	MCL012578	p450
Linin1	Linin1_smurf28	Linin1_278570	unknown	scaffold_4	986324-987878	-	MCL007271	Methyltransf_2
Linin1	Linin1_smurf28	Linin1_339825	unknown	scaffold_4	971856-972937	-	MCL011280	Zn_clus
Linin1	Linin1_smurf28	Linin1_379420	unknown	scaffold_4	967872-969451	-	MCL006800	Methyltransf_2
Linin1	Linin1_smurf28	Linin1_379429	PKS	scaffold_4	974029-981132	+	MCL000017	PKS
Linin1	Linin1_smurf29	Linin1_215519	PKS-Like	scaffold_7	1349127-1354039	-	MCL000209	PKS-Like
Linin1	Linin1_smurf29	Linin1_340839	unknown	scaffold_7	1386701-1389122	-	MCL002217	Peptidase_M24
Linin1	Linin1_smurf29	Linin1_385808	unknown	scaffold_7	1341258-1347252	-	MCL000275	Acyl_transf_1
Linin1	Linin1_smurf29	Linin1_385817	unknown	scaffold_7	1355494-1357214	+	MCL008785	p450
Linin1	Linin1_smurf29	Linin1_385833	unknown	scaffold_7	1358585-1363406	+	MCL000023	ABC_tran,ABC_membrane
Linin1	Linin1_smurf29	Linin1_385839	NRPS	scaffold_7	1368980-1384783	+	MCL000006	NRPS
Linin1	Linin1_smurf31	Linin1_257314	PKS-Like	scaffold_9	303572-309910	-	MCL000209	PKS-Like
Linin1	Linin1_smurf31	Linin1_282403	unknown	scaffold_9	310736-317411	+	MCL000275	Acyl_transf_1
Linin1	Linin1_smurf31	Linin1_282409	unknown	scaffold_9	320084-322349	-	MCL000369	p450
Linin1	Linin1_smurf31	Linin1_282418	unknown	scaffold_9	331788-333999	+	MCL004551	MFS_1,Sugar_tr
Linin1	Linin1_smurf34	Linin1_288683	HYBRID	scaffold_21	47274-55038	+	MCL010998	HYBRID
Linin1	Linin1_smurf34	Linin1_288685	unknown	scaffold_21	58029-59924	-	MCL012621	MFS_1
Linin1	Linin1_smurf37	Linin1_264581	PKS	scaffold_23	357447-365767	-	MCL000001	PKS
Linin1	Linin1_smurf37	Linin1_264593	NRPS	scaffold_23	370478-385517	+	MCL000006	NRPS
Linin1	Linin1_smurf37	Linin1_304742	unknown	scaffold_23	391437-394054	+	MCL044707	AMP-binding
Linin1	Linin1_smurf37	Linin1_344018	unknown	scaffold_23	386987-388871	-	MCL000613	p450
Linin1	Linin1_smurf38	Linin1_265035	unknown	scaffold_24	115129-119291	-	MCL000005	ABC_tran,ABC_membrane
Linin1	Linin1_smurf38	Linin1_290043	unknown	scaffold_24	123991-126014	+	MCL006192	AMP-binding
Linin1	Linin1_smurf38	Linin1_290050	unknown	scaffold_24	129429-130335	-	MCL006045	KR,adh_short
Linin1	Linin1_smurf38	Linin1_372913	unknown	scaffold_24	114146-115086	+	MCL009708	Acetyltransf_1
Linin1	Linin1_smurf38	Linin1_394723	NRPS	scaffold_24	107706-113554	-	MCL000006	NRPS
Linin1	Linin1_smurf39	Linin1_231445	unknown	scaffold_24	248054-250012	+	MCL007214	MFS_1
Linin1	Linin1_smurf39	Linin1_265129	PKS	scaffold_24	238410-247021	-	MCL000001	PKS
Linin1	Linin1_smurf39	Linin1_265138	unknown	scaffold_24	252646-254594	-	MCL004929	Aminotran_1_2
Linin1	Linin1_smurf39	Linin1_265143	unknown	scaffold_24	255520-257834	+	MCL009656	AMP-binding
Linin1	Linin1_smurf39	Linin1_344207	unknown	scaffold_24	250351-251929	-	MCL008279	FSH1
Linin1	Linin1_smurf40	Linin1_290360	unknown	scaffold_24	762485-764742	+	MCL006993	MFS_1
Linin1	Linin1_smurf40	Linin1_316063	unknown	scaffold_24	787038-787718	-	MCL128607	Zn_clus,AflR
Linin1	Linin1_smurf40	Linin1_357523	PKS	scaffold_24	771697-778430	-	MCL000017	PKS
Linin1	Linin1_smurf40	Linin1_357527	unknown	scaffold_24	785424-786343	-	MCL009378	AflR
Linin1	Linin1_smurf40	Linin1_373199	unknown	scaffold_24	784446-785249	+	MCL006050	KR,Epimerase,adh_short
Linin1	Linin1_smurf41	Linin1_316144	NRPS	scaffold_25	549360-553247	+	MCL000006	NRPS
Linin1	Linin1_smurf41	Linin1_316145	NRPS	scaffold_25	555325-565892	+	MCL000006	NRPS
Linin1	Linin1_smurf41	Linin1_373424	unknown	scaffold_25	568796-569886	+	MCL022451	PP-binding,Condensation
Linin1	Linin1_smurf44	Linin1_127723	NRPS-Like	scaffold_88	63629-65544	-	MCL000006	NRPS-Like
Linin1	Linin1_smurf44	Linin1_248851	NRPS	scaffold_88	53815-59970	-	MCL000006	NRPS
Linin1	Linin1_smurf46	Linin1_334054	NRPS	scaffold_14	1195059-1198393	-	MCL000006	NRPS
Linin1	Linin1_smurf46	Linin1_368329	NRPS	scaffold_14	1177793-1191460	-	MCL000006	NRPS
Linin1	Linin1_smurf48	Linin1_354749	NRPS	scaffold_14	1343364-1346628	+	MCL000006	NRPS
Linin1	Linin1_smurf48	Linin1_368439	NRPS-Like	scaffold_14	1339228-1341286	+	MCL000006	NRPS-Like
Linin1	Linin1_smurf51	Linin1_369215	unknown	scaffold_16	639809-641000	+	MCL005641	2OG-FeII_Oxy
Linin1	Linin1_smurf51	Linin1_369219	PKS	scaffold_16	641728-651128	+	MCL000357	PKS
Linin1	Linin1_smurf53	Linin1_14029	unknown	scaffold_11	400524-402066	-	MCL127793	Zn_clus
Linin1	Linin1_smurf53	Linin1_14043	unknown	scaffold_11	407370-408354	-	MCL007288	FSH1
Linin1	Linin1_smurf53	Linin1_220411	unknown	scaffold_11	385479-387368	+	MCL016214	AA_permease
Linin1	Linin1_smurf53	Linin1_220727	unknown	scaffold_11	433029-435626	-	MCL000040	ABC_tran,ABC_membrane
Linin1	Linin1_smurf53	Linin1_258730	unknown	scaffold_11	405260-407345	+	MCL006425	MFS_1
Linin1	Linin1_smurf53	Linin1_283821	unknown	scaffold_11	428945-430923	-	MCL000522	p450
Linin1	Linin1_smurf53	Linin1_312942	unknown	scaffold_11	403440-404935	-	MCL022283	FAD_binding_3
Linin1	Linin1_smurf53	Linin1_341828	PKS	scaffold_11	410659-419389	+	MCL000001	PKS
Linin1	Linin1_smurf54	Linin1_258096	unknown	scaffold_10	244812-246828	+	MCL008785	p450
Linin1	Linin1_smurf54	Linin1_283183	PKS-Like	scaffold_10	249751-255180	+	MCL000209	PKS-Like
Linin1	Linin1_smurf55	Linin1_283189	unknown	scaffold_10	274540-280446	-	MCL000275	Acyl_transf_1
Linin1	Linin1_smurf55	Linin1_324053	unknown	scaffold_10	315498-317263	-	MCL000199	p450
Linin1	Linin1_smurf55	Linin1_365780	NRPS	scaffold_10	281056-304568	+	MCL000006	NRPS
Linin1	Linin1_smurf57	Linin1_219990	unknown	scaffold_10	1391168-1393374	+	MCL006780	FAD_binding_4
Linin1	Linin1_smurf57	Linin1_283617	NRPS-Like	scaffold_10	1402230-1405623	+	MCL000348	NRPS-Like
Linin1	Linin1_smurf58	Linin1_258612	unknown	scaffold_10	1589481-1590663	+	MCL010740	KR,adh_short
Linin1	Linin1_smurf58	Linin1_258619	unknown	scaffold_10	1593379-1594979	+	MCL007271	Methyltransf_2
Linin1	Linin1_smurf58	Linin1_283703	PKS	scaffold_10	1595616-1604548	+	MCL000001	PKS
Linin1	Linin1_smurf58	Linin1_341773	unknown	scaffold_10	1587286-1589096	+	MCL010359	FAD_binding_4
Linin1	Linin1_smurf59	Linin1_22689	unknown	scaffold_13	781020-782393	-	MCL005873	Zn_clus
Linin1	Linin1_smurf59	Linin1_22784	HYBRID	scaffold_13	792428-805376	+	MCL000001	HYBRID
Linin1	Linin1_smurf59	Linin1_285351	unknown	scaffold_13	786743-789016	-	MCL008936	MFS_1,Sugar_tr
Linin1	Linin1_smurf59	Linin1_303186	unknown	scaffold_13	805916-807141	+	MCL000762	ADH_zinc_N
Linin1	Linin1_smurf59	Linin1_324899	unknown	scaffold_13	789677-792085	+	MCL006312	Fungal_trans
Linin1	Linin1_smurf62	Linin1_123143	unknown	scaffold_75	2000-01-01	-	MCL000006	AMP-binding
Linin1	Linin1_smurf62	Linin1_338178	unknown	scaffold_75	19691-24152	-	MCL000005	ABC_tran,ABC_membrane
Linin1	Linin1_smurf62	Linin1_347631	NRPS	scaffold_75	3949-16723	-	MCL000006	NRPS
Linin1	Linin1_smurf64	Linin1_273919	unknown	scaffold_67	5347-9861	-	MCL000023	ABC_tran,ABC_membrane
Linin1	Linin1_smurf64	Linin1_273927	unknown	scaffold_67	12402-14027	+	MCL015392	adh_short
Linin1	Linin1_smurf64	Linin1_298839	NRPS-Like	scaffold_67	1880-4996	+	MCL005941	NRPS-Like
Linin1	Linin1_smurf64	Linin1_298851	PKS	scaffold_67	14193-21590	-	MCL000001	PKS
Linin1	Linin1_smurf64	Linin1_308070	unknown	scaffold_67	21663-23917	+	MCL007603	Aminotran_1_2
Linin1	Linin1_smurf64	Linin1_385340	unknown	scaffold_67	178-1637	-	MCL006146	2OG-FeII_Oxy
Linin1	Linin1_smurf65	Linin1_298357	PKS	scaffold_62	18453-25427	+	MCL000017	PKS
Linin1	Linin1_smurf65	Linin1_347359	unknown	scaffold_62	29089-32481	-	MCL003380	Zn_clus,Fungal_trans
Linin1	Linin1_smurf65	Linin1_384848	unknown	scaffold_62	14249-15534	+	MCL000623	FAD_binding_3
Linrh1	Linrh1_smurf2	Linrh1_284996	PKS-Like	scaffold_10	90385-96190	+	MCL000209	PKS-Like
Linrh1	Linrh1_smurf2	Linrh1_371300	unknown	scaffold_10	81741-88137	-	MCL000275	Acyl_transf_1
Linrh1	Linrh1_smurf3	Linrh1_20445	NRPS	scaffold_10	844696-862117	-	MCL000006	NRPS
Linrh1	Linrh1_smurf3	Linrh1_343292	unknown	scaffold_10	863620-867927	+	MCL000005	ABC_tran,ABC_membrane
Linrh1	Linrh1_smurf5	Linrh1_278178	NRPS-Like	scaffold_2	800502-804130	+	MCL000867	NRPS-Like
Linrh1	Linrh1_smurf5	Linrh1_278897	unknown	scaffold_2	807154-808819	+	MCL000098	MFS_1,Sugar_tr
Linrh1	Linrh1_smurf5	Linrh1_332302	unknown	scaffold_2	808878-811350	-	MCL005965	Zn_clus
Lizem1	Lizem1_smurf1	Lizem1_141766	PKS	scaffold_54	45950-53235	+	MCL000001	PKS
Lizem1	Lizem1_smurf1	Lizem1_169597	unknown	scaffold_54	32315-37243	-	MCL015897	MFS_1,Sugar_tr,p450
Lizem1	Lizem1_smurf2	Lizem1_141703	PKS-Like	scaffold_54	182552-183586	-	MCL133625	PKS-Like
Lizem1	Lizem1_smurf2	Lizem1_141835	unknown	scaffold_54	181013-181999	-	MCL133626	Acyl_transf_1
Lizem1	Lizem1_smurf2	Lizem1_169615	unknown	scaffold_54	167878-170392	-	MCL005189	Zn_clus,Fungal_trans
Lizem1	Lizem1_smurf3	Lizem1_159251	NRPS-Like	scaffold_42	259654-262845	+	MCL000348	NRPS-Like
Lizem1	Lizem1_smurf3	Lizem1_159253	unknown	scaffold_42	264252-264921	+	MCL030941	NAD_binding_4
Lizem1	Lizem1_smurf4	Lizem1_137219	unknown	scaffold_42	308315-309999	-	MCL006791	MFS_1
Lizem1	Lizem1_smurf4	Lizem1_159267	PKS	scaffold_42	312851-318354	-	MCL007586	PKS
Lizem1	Lizem1_smurf5	Lizem1_137629	unknown	scaffold_43	77653-79527	-	MCL021210	MFS_1
Lizem1	Lizem1_smurf5	Lizem1_137646	unknown	scaffold_43	111176-112718	-	MCL019563	p450
Lizem1	Lizem1_smurf5	Lizem1_137784	NRPS	scaffold_43	80172-94169	+	MCL000006	NRPS
Lizem1	Lizem1_smurf5	Lizem1_159298	unknown	scaffold_43	76292-77092	-	MCL000176	KR,adh_short
Lizem1	Lizem1_smurf5	Lizem1_159305	PKS-Like	scaffold_43	105220-110498	+	MCL000209	PKS-Like
Lizem1	Lizem1_smurf5	Lizem1_168942	unknown	scaffold_43	74677-75755	-	MCL021211	KR,adh_short
Lizem1	Lizem1_smurf5	Lizem1_168949	unknown	scaffold_43	103211-105031	-	MCL019307	p450
Lizem1	Lizem1_smurf5	Lizem1_168952	unknown	scaffold_43	114312-115447	+	MCL018170	p450
Lizem1	Lizem1_smurf7	Lizem1_129665	PKS-Like	scaffold_30	402380-404000	-	MCL003170	PKS-Like
Lizem1	Lizem1_smurf7	Lizem1_167731	unknown	scaffold_30	404196-405316	-	MCL008285	ADH_N,ADH_zinc_N
Lizem1	Lizem1_smurf8	Lizem1_134480	PKS	scaffold_38	282895-288473	+	MCL007586	PKS
Lizem1	Lizem1_smurf8	Lizem1_168589	unknown	scaffold_38	278405-280239	-	MCL008420	p450
Lizem1	Lizem1_smurf11	Lizem1_96200	PKS-Like	scaffold_2	812561-818249	-	MCL000209	PKS-Like
Lizem1	Lizem1_smurf11	Lizem1_96452	unknown	scaffold_2	806955-808268	+	MCL009668	FAD_binding_3
Lizem1	Lizem1_smurf11	Lizem1_171214	unknown	scaffold_2	819611-825906	+	MCL000275	Acyl_transf_1
Lizem1	Lizem1_smurf12	Lizem1_103986	unknown	scaffold_7	541807-543380	+	MCL001849	Aminotran_1_2
Lizem1	Lizem1_smurf12	Lizem1_104604	NRPS	scaffold_7	531630-536969	+	MCL000006	NRPS
Lizem1	Lizem1_smurf12	Lizem1_104636	unknown	scaffold_7	528711-529492	-	MCL009708	Acetyltransf_1
Lizem1	Lizem1_smurf12	Lizem1_104881	unknown	scaffold_7	524660-528644	+	MCL000005	ABC_tran,ABC_membrane
Lizem1	Lizem1_smurf12	Lizem1_163049	unknown	scaffold_7	517503-519419	-	MCL006192	AMP-binding
Lizem1	Lizem1_smurf15	Lizem1_76919	unknown	scaffold_8	23510-24538	-	MCL007271	Methyltransf_2
Lizem1	Lizem1_smurf15	Lizem1_105106	NRPS	scaffold_8	18237-23035	+	MCL005941	NRPS
Lizem1	Lizem1_smurf15	Lizem1_106304	unknown	scaffold_8	15024-16435	-	MCL004929	Aminotran_1_2
Lizem1	Lizem1_smurf17	Lizem1_166469	unknown	scaffold_21	613029-614669	+	MCL000109	MFS_1,Sugar_tr
Lizem1	Lizem1_smurf17	Lizem1_166484	NRPS	scaffold_21	615647-622936	+	MCL000006	NRPS
Lizem1	Lizem1_smurf21	Lizem1_113688	NRPS-Like	scaffold_14	946110-949332	+	MCL000368	NRPS-Like
Lizem1	Lizem1_smurf21	Lizem1_114104	unknown	scaffold_14	940898-942616	+	MCL010644	Zn_clus,Fungal_trans_2
Lizem1	Lizem1_smurf21	Lizem1_165051	unknown	scaffold_14	943884-945539	-	MCL000091	MFS_1
Lizem1	Lizem1_smurf22	Lizem1_51780	unknown	scaffold_17	605919-608137	-	MCL006142	Zn_clus
Lizem1	Lizem1_smurf22	Lizem1_117810	unknown	scaffold_17	601072-602886	-	MCL000032	MFS_1
Lizem1	Lizem1_smurf22	Lizem1_155508	PKS	scaffold_17	591442-599732	-	MCL000017	PKS
Lizem1	Lizem1_smurf22	Lizem1_155509	unknown	scaffold_17	600379-600870	+	MCL007888	adh_short
Lizem1	Lizem1_smurf23	Lizem1_116314	unknown	scaffold_16	203745-205124	-	MCL005675	KR,NAD_binding_4,Epimerase
Lizem1	Lizem1_smurf23	Lizem1_116361	unknown	scaffold_16	223471-225402	+	MCL000016	MFS_1
Lizem1	Lizem1_smurf23	Lizem1_155160	unknown	scaffold_16	206786-211690	-	MCL000003	ABC_tran
Lizem1	Lizem1_smurf23	Lizem1_165345	NRPS-Like	scaffold_16	218410-221652	+	MCL006331	NRPS-Like
Lizem1	Lizem1_smurf24	Lizem1_81726	PKS	scaffold_10	1034960-1041934	+	MCL000001	PKS
Lizem1	Lizem1_smurf24	Lizem1_108319	unknown	scaffold_10	1023127-1024167	-	MCL014590	Methyltransf_2
Lizem1	Lizem1_smurf24	Lizem1_109203	unknown	scaffold_10	1028955-1030443	-	MCL010204	MFS_1
Lizem1	Lizem1_smurf24	Lizem1_164069	unknown	scaffold_10	1024910-1026626	+	MCL029284	p450
Lizem1	Lizem1_smurf24	Lizem1_164072	unknown	scaffold_10	1032837-1033961	-	MCL000762	ADH_N,ADH_zinc_N
Lizem1	Lizem1_smurf26	Lizem1_111120	unknown	scaffold_12	79674-83918	-	MCL000005	ABC_tran,ABC_membrane
Lizem1	Lizem1_smurf26	Lizem1_111242	unknown	scaffold_12	85724-86540	-	MCL007692	FSH1
Lizem1	Lizem1_smurf26	Lizem1_111936	PKS	scaffold_12	88010-95014	+	MCL000001	PKS
Lizem1	Lizem1_smurf27	Lizem1_112042	unknown	scaffold_12	983471-984971	+	MCL006076	MFS_1
Lizem1	Lizem1_smurf27	Lizem1_176239	NRPS	scaffold_12	987083-990397	-	MCL000006	NRPS
Lizem1	Lizem1_smurf28	Lizem1_118600	unknown	scaffold_18	337288-338853	+	MCL011032	p450
Lizem1	Lizem1_smurf28	Lizem1_118860	unknown	scaffold_18	333941-335052	+	MCL008473	KR,adh_short
Lizem1	Lizem1_smurf28	Lizem1_119189	unknown	scaffold_18	344092-345816	-	MCL013160	p450
Lizem1	Lizem1_smurf28	Lizem1_178146	PKS	scaffold_18	346309-354731	+	MCL000357	PKS
Lopma1	Lopma1_smurf1	Lopma1_685741	NRPS	scaffold_381	8283-10968	-	MCL005941	NRPS
Lopma1	Lopma1_smurf1	Lopma1_742150	unknown	scaffold_381	3254-4712	-	MCL019108	FAD_binding_4
Lopma1	Lopma1_smurf2	Lopma1_75291	unknown	scaffold_127	79921-81253	-	MCL007648	Epimerase
Lopma1	Lopma1_smurf2	Lopma1_605969	unknown	scaffold_127	63126-65153	-	MCL000224	MFS_1,Sugar_tr
Lopma1	Lopma1_smurf2	Lopma1_664764	NRPS-Like	scaffold_127	76537-79912	+	MCL000348	NRPS-Like
Lopma1	Lopma1_smurf4	Lopma1_720940	unknown	scaffold_175	41912-44487	+	MCL000011	MFS_1,Sugar_tr
Lopma1	Lopma1_smurf4	Lopma1_782768	NRPS-Like	scaffold_175	45609-49218	-	MCL006331	NRPS-Like
Lopma1	Lopma1_smurf5	Lopma1_667341	unknown	scaffold_170	9531-10397	+	MCL008279	FSH1
Lopma1	Lopma1_smurf5	Lopma1_667350	unknown	scaffold_170	16570-18436	+	MCL009666	MFS_1
Lopma1	Lopma1_smurf5	Lopma1_761776	PKS	scaffold_170	1102-8758	-	MCL000001	PKS
Lopma1	Lopma1_smurf5	Lopma1_782671	unknown	scaffold_170	14413-15960	+	MCL016307	2OG-FeII_Oxy
Lopma1	Lopma1_smurf6	Lopma1_599634	unknown	scaffold_68	152400-153143	+	MCL012263	Acetyltransf_1
Lopma1	Lopma1_smurf6	Lopma1_599669	unknown	scaffold_68	135118-136918	-	MCL012780	MFS_1,Sugar_tr
Lopma1	Lopma1_smurf6	Lopma1_599717	PKS	scaffold_68	141460-149716	+	MCL000001	PKS
Lopma1	Lopma1_smurf6	Lopma1_630948	unknown	scaffold_68	155064-156737	+	MCL008405	Methyltransf_2
Lopma1	Lopma1_smurf6	Lopma1_704893	unknown	scaffold_68	156890-158504	-	MCL011032	p450
Lopma1	Lopma1_smurf7	Lopma1_434451	unknown	scaffold_65	39785-43439	+	MCL000005	ABC_tran,ABC_membrane
Lopma1	Lopma1_smurf7	Lopma1_599229	unknown	scaffold_65	29654-30057	-	MCL135300	p450
Lopma1	Lopma1_smurf7	Lopma1_599309	NRPS	scaffold_65	44719-50500	+	MCL000006	NRPS
Lopma1	Lopma1_smurf7	Lopma1_599329	unknown	scaffold_65	31967-33926	-	MCL006192	AMP-binding
Lopma1	Lopma1_smurf7	Lopma1_704734	unknown	scaffold_65	58595-59958	+	MCL003025	Aminotran_1_2
Lopma1	Lopma1_smurf7	Lopma1_758392	unknown	scaffold_65	52849-54259	-	MCL136766	p450
Lopma1	Lopma1_smurf8	Lopma1_693255	unknown	scaffold_67	169933-172552	+	MCL007214	MFS_1
Lopma1	Lopma1_smurf8	Lopma1_779043	PKS	scaffold_67	158526-167155	-	MCL000001	PKS
Lopma1	Lopma1_smurf10	Lopma1_609528	unknown	scaffold_181	54207-55914	+	MCL006306	MFS_1,Sugar_tr
Lopma1	Lopma1_smurf10	Lopma1_683317	unknown	scaffold_181	64725-65959	-	MCL025075	FAD_binding_4
Lopma1	Lopma1_smurf10	Lopma1_721097	unknown	scaffold_181	56186-57193	+	MCL010213	2OG-FeII_Oxy
Lopma1	Lopma1_smurf10	Lopma1_732498	NRPS-Like	scaffold_181	61039-64573	+	MCL000348	NRPS-Like
Lopma1	Lopma1_smurf11	Lopma1_606264	unknown	scaffold_131	49728-51234	-	MCL013150	Methyltransf_2
Lopma1	Lopma1_smurf11	Lopma1_606304	NRPS-Like	scaffold_131	51663-54482	-	MCL007050	NRPS-Like
Lopma1	Lopma1_smurf11	Lopma1_636913	unknown	scaffold_131	57368-59511	+	MCL000288	p450
Lopma1	Lopma1_smurf11	Lopma1_665038	unknown	scaffold_131	39214-40104	-	MCL013695	Acetyltransf_1
Lopma1	Lopma1_smurf11	Lopma1_781626	unknown	scaffold_131	55310-56809	+	MCL000543	Methyltransf_2
Lopma1	Lopma1_smurf14	Lopma1_619701	unknown	scaffold_8	74412-75670	+	MCL004356	KR,adh_short
Lopma1	Lopma1_smurf14	Lopma1_647905	unknown	scaffold_8	47165-48878	-	MCL008772	MFS_1
Lopma1	Lopma1_smurf14	Lopma1_647907	PKS-Like	scaffold_8	49391-55865	-	MCL000209	PKS-Like
Lopma1	Lopma1_smurf14	Lopma1_701135	unknown	scaffold_8	31082-33069	+	MCL000230	AA_permease
Lopma1	Lopma1_smurf14	Lopma1_701136	unknown	scaffold_8	45384-47060	+	MCL007725	p450
Lopma1	Lopma1_smurf14	Lopma1_711024	unknown	scaffold_8	27156-28040	-	MCL006622	Acetyltransf_1
Lopma1	Lopma1_smurf14	Lopma1_774124	unknown	scaffold_8	56103-63057	+	MCL000275	Acyl_transf_1
Lopma1	Lopma1_smurf15	Lopma1_632428	unknown	scaffold_81	50518-52436	-	MCL022097	MFS_1
Lopma1	Lopma1_smurf15	Lopma1_660591	PKS	scaffold_81	44166-50189	-	MCL000357	PKS
Lopma1	Lopma1_smurf15	Lopma1_660599	unknown	scaffold_81	54145-55806	-	MCL046106	NAD_binding_4,Epimerase
Lopma1	Lopma1_smurf15	Lopma1_679886	unknown	scaffold_81	55951-57074	+	MCL011034	Epimerase
Lopma1	Lopma1_smurf15	Lopma1_759143	unknown	scaffold_81	57284-58579	-	MCL031241	Zn_clus
Lopma1	Lopma1_smurf15	Lopma1_779723	unknown	scaffold_81	41197-43733	-	MCL136874	Fungal_trans
Lopma1	Lopma1_smurf16	Lopma1_601706	TC	scaffold_84	1431-2634	-	MCL007229	TC
Lopma1	Lopma1_smurf16	Lopma1_601750	unknown	scaffold_84	7717-9614	+	MCL011720	p450
Lopma1	Lopma1_smurf16	Lopma1_759255	unknown	scaffold_84	3931-5240	+	MCL020864	Methyltransf_2
Lopma1	Lopma1_smurf18	Lopma1_614040	PKS	scaffold_298	3188-9885	-	MCL000001	PKS
Lopma1	Lopma1_smurf18	Lopma1_671688	unknown	scaffold_298	11506-12746	+	MCL007692	FSH1
Lopma1	Lopma1_smurf18	Lopma1_772376	unknown	scaffold_298	13738-18105	+	MCL000005	ABC_tran,ABC_membrane
Lopma1	Lopma1_smurf19	Lopma1_277231	unknown	scaffold_291	26278-27713	-	MCL015351	Zn_clus
Lopma1	Lopma1_smurf19	Lopma1_699357	unknown	scaffold_291	13072-14539	-	MCL000762	ADH_N,ADH_zinc_N
Lopma1	Lopma1_smurf19	Lopma1_723083	PKS	scaffold_291	14874-23624	+	MCL000001	PKS
Lopma1	Lopma1_smurf20	Lopma1_612671	unknown	scaffold_249	17459-19681	+	MCL019924	Fungal_trans
Lopma1	Lopma1_smurf20	Lopma1_670542	unknown	scaffold_249	23111-24779	-	MCL011660	Methyltransf_2
Lopma1	Lopma1_smurf20	Lopma1_670545	unknown	scaffold_249	25380-26469	-	MCL008476	Lactamase_B
Lopma1	Lopma1_smurf20	Lopma1_698883	unknown	scaffold_249	36406-37465	-	MCL000151	GST_C,GST_N
Lopma1	Lopma1_smurf20	Lopma1_722521	unknown	scaffold_249	20361-22467	+	MCL000220	MFS_1
Lopma1	Lopma1_smurf20	Lopma1_722524	PKS	scaffold_249	26917-32504	+	MCL000017	PKS
Lopma1	Lopma1_smurf20	Lopma1_722526	unknown	scaffold_249	34867-36342	+	MCL009378	Zn_clus,AflR
Lopma1	Lopma1_smurf21	Lopma1_656818	unknown	scaffold_51	108499-110407	-	MCL010061	MFS_1
Lopma1	Lopma1_smurf21	Lopma1_692135	unknown	scaffold_51	92631-95062	+	MCL032791	MFS_1
Lopma1	Lopma1_smurf21	Lopma1_757653	NRPS	scaffold_51	76826-92490	-	MCL000006	NRPS
Lopma1	Lopma1_smurf22	Lopma1_597082	unknown	scaffold_50	177254-178833	-	MCL006239	p450
Lopma1	Lopma1_smurf22	Lopma1_656705	NRPS	scaffold_50	159090-162194	+	MCL005941	NRPS
Lopma1	Lopma1_smurf22	Lopma1_656715	unknown	scaffold_50	174726-176729	-	MCL000613	p450
Lopma1	Lopma1_smurf22	Lopma1_678152	unknown	scaffold_50	202174-203932	-	MCL008880	FAD_binding_4
Lopma1	Lopma1_smurf22	Lopma1_692085	unknown	scaffold_50	140116-142047	-	MCL007946	MFS_1,Sugar_tr
Lopma1	Lopma1_smurf22	Lopma1_692089	PKS	scaffold_50	162438-168677	-	MCL010998	PKS
Lopma1	Lopma1_smurf22	Lopma1_692098	unknown	scaffold_50	197183-198983	-	MCL007271	Methyltransf_2
Lopma1	Lopma1_smurf22	Lopma1_692101	unknown	scaffold_50	204526-205871	+	MCL000176	adh_short
Lopma1	Lopma1_smurf22	Lopma1_704089	unknown	scaffold_50	154970-156462	+	MCL007603	Aminotran_1_2
Lopma1	Lopma1_smurf22	Lopma1_704091	unknown	scaffold_50	170951-172003	+	MCL000697	Epimerase
Lopma1	Lopma1_smurf22	Lopma1_715468	unknown	scaffold_50	205917-207744	-	MCL016264	p450
Lopma1	Lopma1_smurf22	Lopma1_778055	unknown	scaffold_50	138466-139913	+	MCL013328	FAD_binding_3
Lopma1	Lopma1_smurf22	Lopma1_778057	PKS	scaffold_50	145922-153818	+	MCL000001	PKS
Lopma1	Lopma1_smurf22	Lopma1_778066	PKS	scaffold_50	188481-197176	-	MCL000001	PKS
Lopma1	Lopma1_smurf23	Lopma1_597993	unknown	scaffold_56	51657-52478	+	MCL007692	FSH1
Lopma1	Lopma1_smurf23	Lopma1_746029	unknown	scaffold_56	53426-57459	+	MCL000005	ABC_tran,ABC_membrane
Lopma1	Lopma1_smurf23	Lopma1_757928	PKS	scaffold_56	43572-50689	-	MCL000001	PKS
Lopma1	Lopma1_smurf24	Lopma1_692667	DMAT	scaffold_58	121514-123601	+	MCL017198	DMAT
Lopma1	Lopma1_smurf24	Lopma1_692668	unknown	scaffold_58	123837-125582	+	MCL009778	Pyr_redox_2,Pyr_redox
Lopma1	Lopma1_smurf24	Lopma1_692674	unknown	scaffold_58	136752-138435	+	MCL000444	FAD_binding_3
Lopma1	Lopma1_smurf24	Lopma1_692675	unknown	scaffold_58	139056-141024	+	MCL014671	Methyltransf_2
Lopma1	Lopma1_smurf24	Lopma1_778549	PKS	scaffold_58	127575-134660	-	MCL000017	PKS
Lopma1	Lopma1_smurf26	Lopma1_638362	unknown	scaffold_153	39384-41245	-	MCL013047	Zn_clus
Lopma1	Lopma1_smurf26	Lopma1_707334	unknown	scaffold_153	41829-43955	-	MCL011526	MFS_1,Sugar_tr
Lopma1	Lopma1_smurf26	Lopma1_707335	unknown	scaffold_153	44833-46752	-	MCL000029	Pyr_redox_2
Lopma1	Lopma1_smurf26	Lopma1_782258	NRPS-Like	scaffold_153	47132-51390	+	MCL000348	NRPS-Like
Lopma1	Lopma1_smurf27	Lopma1_691830	unknown	scaffold_47	92282-94102	-	MCL000229	p450
Lopma1	Lopma1_smurf27	Lopma1_715210	PKS	scaffold_47	106397-114593	-	MCL000001	PKS
Lopma1	Lopma1_smurf27	Lopma1_744349	unknown	scaffold_47	121388-122915	+	MCL008132	p450
Lopma1	Lopma1_smurf28	Lopma1_596031	NRPS	scaffold_44	219320-225432	+	MCL005941	NRPS
Lopma1	Lopma1_smurf28	Lopma1_596070	unknown	scaffold_44	205689-207432	+	MCL011477	MFS_1,Sugar_tr
Lopma1	Lopma1_smurf28	Lopma1_655794	unknown	scaffold_44	198115-199950	-	MCL010107	p450
Lopma1	Lopma1_smurf28	Lopma1_703789	unknown	scaffold_44	202827-204276	-	MCL008443	Peptidase_M19
Lopma1	Lopma1_smurf28	Lopma1_703792	unknown	scaffold_44	213000-213831	+	MCL008918	GST_C
Lopma1	Lopma1_smurf28	Lopma1_743764	unknown	scaffold_44	207666-209170	-	MCL013023	Zn_clus
Lopma1	Lopma1_smurf28	Lopma1_743768	unknown	scaffold_44	214099-215491	-	MCL006021	p450
Lopma1	Lopma1_smurf28	Lopma1_743770	DMAT	scaffold_44	215818-217080	-	MCL005204	DMAT
Lopma1	Lopma1_smurf28	Lopma1_743776	unknown	scaffold_44	217595-219079	+	MCL004929	Aminotran_1_2
Lopma1	Lopma1_smurf29	Lopma1_199130	unknown	scaffold_202	36078-38439	+	MCL015068	MFS_1,Sugar_tr
Lopma1	Lopma1_smurf29	Lopma1_199540	unknown	scaffold_202	51628-54133	+	MCL013877	Zn_clus,Fungal_trans
Lopma1	Lopma1_smurf29	Lopma1_610595	PKS	scaffold_202	40183-47457	+	MCL000001	PKS
Lopma1	Lopma1_smurf29	Lopma1_610599	unknown	scaffold_202	38602-39362	-	MCL008279	FSH1
Lopma1	Lopma1_smurf30	Lopma1_593966	NRPS	scaffold_32	220052-236321	+	MCL000006	NRPS
Lopma1	Lopma1_smurf30	Lopma1_593971	unknown	scaffold_32	214632-218656	-	MCL000005	ABC_tran,ABC_membrane
Lopma1	Lopma1_smurf31	Lopma1_676955	HYBRID	scaffold_34	141464-153509	+	MCL000001	HYBRID
Lopma1	Lopma1_smurf31	Lopma1_690725	unknown	scaffold_34	158371-160250	+	MCL020664	Zn_clus
Lopma1	Lopma1_smurf31	Lopma1_690726	unknown	scaffold_34	160540-161929	-	MCL000762	ADH_N,ADH_zinc_N
Lopma1	Lopma1_smurf32	Lopma1_608440	unknown	scaffold_162	31428-32905	-	MCL000996	MFS_1
Lopma1	Lopma1_smurf32	Lopma1_638805	unknown	scaffold_162	24618-26101	-	MCL006800	Methyltransf_2
Lopma1	Lopma1_smurf32	Lopma1_666910	PKS	scaffold_162	16350-23166	-	MCL000017	PKS
Lopma1	Lopma1_smurf32	Lopma1_666918	unknown	scaffold_162	28756-30491	+	MCL018931	FAD_binding_3
Lopma1	Lopma1_smurf32	Lopma1_697118	unknown	scaffold_162	11312-12839	-	MCL000444	FAD_binding_3
Lopma1	Lopma1_smurf32	Lopma1_697119	unknown	scaffold_162	13399-16305	-	MCL136092	Zn_clus,Fungal_trans
Lopma1	Lopma1_smurf32	Lopma1_761613	unknown	scaffold_162	35819-37337	+	MCL011280	Zn_clus,AflR
Lopma1	Lopma1_smurf32	Lopma1_782480	unknown	scaffold_162	26812-28395	-	MCL010680	FAD_binding_3
Lopma1	Lopma1_smurf33	Lopma1_131477	PKS	scaffold_168	30944-40675	-	MCL000001	PKS
Lopma1	Lopma1_smurf33	Lopma1_608804	unknown	scaffold_168	43332-44512	-	MCL011248	ADH_zinc_N
Lopma1	Lopma1_smurf33	Lopma1_608812	unknown	scaffold_168	45467-46537	-	MCL000188	KR,adh_short
Lopma1	Lopma1_smurf33	Lopma1_667259	unknown	scaffold_168	58997-61131	+	MCL006700	MFS_1
Lopma1	Lopma1_smurf33	Lopma1_697276	unknown	scaffold_168	49178-51510	+	MCL000179	FAD_binding_4
Lopma1	Lopma1_smurf33	Lopma1_707578	unknown	scaffold_168	51524-53313	-	MCL008429	p450
Lopmy1	Lopmy1_smurf1	Lopmy1_530269	unknown	scaffold_15	1549715-1551490	+	MCL033151	MFS_1,Sugar_tr
Lopmy1	Lopmy1_smurf1	Lopmy1_552425	NRPS-Like	scaffold_15	1564428-1567807	+	MCL000348	NRPS-Like
Lopmy1	Lopmy1_smurf1	Lopmy1_565532	unknown	scaffold_15	1544094-1545734	+	MCL010029	Fungal_trans_2
Lopmy1	Lopmy1_smurf1	Lopmy1_565538	unknown	scaffold_15	1562914-1563791	+	MCL007288	FSH1
Lopmy1	Lopmy1_smurf1	Lopmy1_621341	PKS	scaffold_15	1554206-1562280	-	MCL000001	PKS
Lopmy1	Lopmy1_smurf2	Lopmy1_470125	PKS	scaffold_17	225902-234398	+	MCL000001	PKS
Lopmy1	Lopmy1_smurf2	Lopmy1_530761	unknown	scaffold_17	243355-244749	-	MCL017725	Acetyltransf_1
Lopmy1	Lopmy1_smurf2	Lopmy1_566235	unknown	scaffold_17	219789-220767	-	MCL012139	FSH1
Lopmy1	Lopmy1_smurf2	Lopmy1_596107	unknown	scaffold_17	222025-224188	-	MCL022652	MFS_1
Lopmy1	Lopmy1_smurf3	Lopmy1_470072	unknown	scaffold_17	763436-765235	+	MCL009656	AMP-binding
Lopmy1	Lopmy1_smurf3	Lopmy1_470549	unknown	scaffold_17	758281-759174	+	MCL008279	FSH1
Lopmy1	Lopmy1_smurf3	Lopmy1_494361	unknown	scaffold_17	766515-768578	+	MCL008785	p450
Lopmy1	Lopmy1_smurf3	Lopmy1_596449	PKS	scaffold_17	749007-757759	-	MCL000001	PKS
Lopmy1	Lopmy1_smurf3	Lopmy1_596455	unknown	scaffold_17	759423-761282	-	MCL015068	MFS_1,Sugar_tr
Lopmy1	Lopmy1_smurf4	Lopmy1_135281	unknown	scaffold_16	395456-397076	+	MCL006450	FAD_binding_3
Lopmy1	Lopmy1_smurf4	Lopmy1_135299	unknown	scaffold_16	397547-400443	+	MCL010331	Zn_clus,Fungal_trans
Lopmy1	Lopmy1_smurf4	Lopmy1_469240	unknown	scaffold_16	400528-402160	-	MCL006021	p450
Lopmy1	Lopmy1_smurf4	Lopmy1_516703	unknown	scaffold_16	394425-395261	-	MCL007382	Epimerase
Lopmy1	Lopmy1_smurf4	Lopmy1_543110	unknown	scaffold_16	403270-405268	-	MCL000248	MFS_1,Sugar_tr
Lopmy1	Lopmy1_smurf4	Lopmy1_565746	unknown	scaffold_16	416250-417643	+	MCL005009	FAD_binding_3
Lopmy1	Lopmy1_smurf4	Lopmy1_585173	unknown	scaffold_16	390164-392996	+	MCL000835	Zn_clus,Fungal_trans_2
Lopmy1	Lopmy1_smurf4	Lopmy1_595397	NRPS	scaffold_16	410563-415366	-	MCL005941	NRPS
Lopmy1	Lopmy1_smurf5	Lopmy1_424466	NRPS	scaffold_16	454880-460990	-	MCL000006	NRPS
Lopmy1	Lopmy1_smurf5	Lopmy1_516752	unknown	scaffold_16	461998-463806	+	MCL009523	MFS_1
Lopmy1	Lopmy1_smurf5	Lopmy1_574861	unknown	scaffold_16	447225-449355	-	MCL000544	p450
Lopmy1	Lopmy1_smurf6	Lopmy1_517261	NRPS-Like	scaffold_16	1342546-1345916	+	MCL007050	NRPS-Like
Lopmy1	Lopmy1_smurf6	Lopmy1_621808	unknown	scaffold_16	1333510-1335558	-	MCL000159	MFS_1,Sugar_tr
Lopmy1	Lopmy1_smurf7	Lopmy1_46899	unknown	scaffold_10	1078207-1080180	+	MCL031486	Fungal_trans_2
Lopmy1	Lopmy1_smurf7	Lopmy1_511308	NRPS-Like	scaffold_10	1073891-1077246	-	MCL000348	NRPS-Like
Lopmy1	Lopmy1_smurf7	Lopmy1_511322	unknown	scaffold_10	1099202-1100181	-	MCL015152	GST_C,GST_N
Lopmy1	Lopmy1_smurf7	Lopmy1_511324	unknown	scaffold_10	1100856-1102049	+	MCL011829	ADH_N
Lopmy1	Lopmy1_smurf8	Lopmy1_472461	unknown	scaffold_19	1065781-1067246	+	MCL000813	Aminotran_1_2
Lopmy1	Lopmy1_smurf8	Lopmy1_622956	DMAT	scaffold_19	1068005-1070128	+	MCL005204	DMAT
Lopmy1	Lopmy1_smurf9	Lopmy1_466718	unknown	scaffold_13	436389-438115	+	MCL009656	AMP-binding
Lopmy1	Lopmy1_smurf9	Lopmy1_528975	unknown	scaffold_13	424962-427642	+	MCL000120	AMP-binding
Lopmy1	Lopmy1_smurf9	Lopmy1_583780	unknown	scaffold_13	431805-433383	+	MCL004929	Aminotran_1_2
Lopmy1	Lopmy1_smurf9	Lopmy1_592403	unknown	scaffold_13	433514-435561	-	MCL007214	MFS_1
Lopmy1	Lopmy1_smurf9	Lopmy1_620023	PKS	scaffold_13	440976-454078	+	MCL000001	PKS
Lopmy1	Lopmy1_smurf10	Lopmy1_478090	unknown	scaffold_3	245351-252177	-	MCL000275	Acyl_transf_1
Lopmy1	Lopmy1_smurf10	Lopmy1_534631	PKS-Like	scaffold_3	252927-258640	+	MCL000209	PKS-Like
Lopmy1	Lopmy1_smurf10	Lopmy1_556488	unknown	scaffold_3	270594-273608	+	MCL003270	Acetyltransf_1
Lopmy1	Lopmy1_smurf11	Lopmy1_501602	unknown	scaffold_3	404710-406677	-	MCL008297	Fungal_trans_2
Lopmy1	Lopmy1_smurf11	Lopmy1_501610	unknown	scaffold_3	413311-415039	-	MCL013931	MFS_1
Lopmy1	Lopmy1_smurf11	Lopmy1_547057	PKS-Like	scaffold_3	434366-439458	+	MCL000209	PKS-Like
Lopmy1	Lopmy1_smurf11	Lopmy1_569848	unknown	scaffold_3	431203-432628	-	MCL008785	p450
Lopmy1	Lopmy1_smurf11	Lopmy1_578086	unknown	scaffold_3	424967-429905	-	MCL000023	ABC_tran,ABC_membrane
Lopmy1	Lopmy1_smurf11	Lopmy1_578089	NRPS	scaffold_3	444512-460983	+	MCL000006	NRPS
Lopmy1	Lopmy1_smurf11	Lopmy1_613858	unknown	scaffold_3	401851-403603	-	MCL000318	p450
Lopmy1	Lopmy1_smurf11	Lopmy1_613864	unknown	scaffold_3	417461-423892	-	MCL000275	Acyl_transf_1
Lopmy1	Lopmy1_smurf12	Lopmy1_238190	PKS	scaffold_3	707853-714863	-	MCL000017	PKS
Lopmy1	Lopmy1_smurf12	Lopmy1_452958	unknown	scaffold_3	696788-698636	+	MCL000406	Zn_clus,Fungal_trans
Lopmy1	Lopmy1_smurf12	Lopmy1_601811	unknown	scaffold_3	699623-701686	+	MCL003157	MFS_1
Lopmy1	Lopmy1_smurf13	Lopmy1_249435	NRPS	scaffold_3	1640699-1657627	+	MCL000006	NRPS
Lopmy1	Lopmy1_smurf13	Lopmy1_523296	unknown	scaffold_3	1669424-1670721	+	MCL016143	Epimerase,adh_short
Lopmy1	Lopmy1_smurf14	Lopmy1_476565	unknown	scaffold_2	492436-495298	-	MCL007482	Zn_clus,Fungal_trans
Lopmy1	Lopmy1_smurf14	Lopmy1_522122	unknown	scaffold_2	475628-477642	+	MCL000568	MFS_1,Sugar_tr
Lopmy1	Lopmy1_smurf14	Lopmy1_533801	unknown	scaffold_2	498687-500852	-	MCL011904	Zn_clus,Fungal_trans
Lopmy1	Lopmy1_smurf14	Lopmy1_546459	unknown	scaffold_2	481363-482882	-	MCL008420	p450
Lopmy1	Lopmy1_smurf14	Lopmy1_555580	unknown	scaffold_2	471581-474851	-	MCL019353	FAD_binding_3
Lopmy1	Lopmy1_smurf14	Lopmy1_613050	PKS	scaffold_2	486585-492138	+	MCL007586	PKS
Lopmy1	Lopmy1_smurf15	Lopmy1_204887	DMAT	scaffold_2	2152117-2153842	-	MCL005204	DMAT
Lopmy1	Lopmy1_smurf15	Lopmy1_477513	unknown	scaffold_2	2137883-2139365	-	MCL008443	Peptidase_M19
Lopmy1	Lopmy1_smurf15	Lopmy1_522585	unknown	scaffold_2	2163775-2165226	-	MCL000423	Pyr_redox_2
Lopmy1	Lopmy1_smurf15	Lopmy1_534314	NRPS	scaffold_2	2155549-2161771	-	MCL005941	NRPS
Lopmy1	Lopmy1_smurf15	Lopmy1_569621	unknown	scaffold_2	2149200-2152026	-	MCL006021	p450
Lopmy1	Lopmy1_smurf15	Lopmy1_599683	unknown	scaffold_2	2148190-2149159	+	MCL008918	GST_C
Lopmy1	Lopmy1_smurf15	Lopmy1_599688	unknown	scaffold_2	2153950-2155372	+	MCL004929	Aminotran_1_2
Lopmy1	Lopmy1_smurf16	Lopmy1_287231	unknown	scaffold_5	293872-298529	-	MCL000005	ABC_tran,ABC_membrane
Lopmy1	Lopmy1_smurf16	Lopmy1_287354	unknown	scaffold_5	298999-301077	+	MCL000027	MFS_1
Lopmy1	Lopmy1_smurf16	Lopmy1_287605	unknown	scaffold_5	301077-301995	-	MCL009708	Acetyltransf_1
Lopmy1	Lopmy1_smurf16	Lopmy1_454955	unknown	scaffold_5	320036-321757	-	MCL008634	Zn_clus,Fungal_trans
Lopmy1	Lopmy1_smurf16	Lopmy1_524376	unknown	scaffold_5	322125-323344	+	MCL000132	adh_short
Lopmy1	Lopmy1_smurf16	Lopmy1_570781	NRPS	scaffold_5	302279-308715	+	MCL000006	NRPS
Lopmy1	Lopmy1_smurf16	Lopmy1_615293	unknown	scaffold_5	289059-291102	+	MCL006192	AMP-binding
Lopmy1	Lopmy1_smurf17	Lopmy1_303627	unknown	scaffold_5	1697480-1698861	+	MCL010032	Zn_clus
Lopmy1	Lopmy1_smurf17	Lopmy1_524804	unknown	scaffold_5	1699588-1701557	-	MCL011036	Aminotran_1_2
Lopmy1	Lopmy1_smurf17	Lopmy1_536742	unknown	scaffold_5	1712379-1714040	+	MCL013193	MFS_1
Lopmy1	Lopmy1_smurf17	Lopmy1_548411	unknown	scaffold_5	1705390-1711634	-	MCL000222	MFS_1
Lopmy1	Lopmy1_smurf17	Lopmy1_605101	PKS	scaffold_5	1680040-1689712	-	MCL000001	PKS
Lopmy1	Lopmy1_smurf17	Lopmy1_615737	unknown	scaffold_5	1690070-1691949	-	MCL008213	Zn_clus,Fungal_trans_2
Lopmy1	Lopmy1_smurf18	Lopmy1_310804	NRPS-Like	scaffold_6	74641-78942	-	MCL006257	NRPS-Like
Lopmy1	Lopmy1_smurf18	Lopmy1_457685	unknown	scaffold_6	65947-67680	+	MCL011876	MFS_1
Lopmy1	Lopmy1_smurf18	Lopmy1_482191	unknown	scaffold_6	68283-70023	+	MCL014262	MFS_1
Lopmy1	Lopmy1_smurf18	Lopmy1_580008	unknown	scaffold_6	63911-65478	-	MCL010915	FAD_binding_3
Lopnu1	Lopnu1_smurf1	Lopnu1_507271	unknown	scaffold_50	63115-65011	-	MCL008297	Fungal_trans_2
Lopnu1	Lopnu1_smurf1	Lopnu1_507363	unknown	scaffold_50	52185-58315	+	MCL000275	Acyl_transf_1
Lopnu1	Lopnu1_smurf1	Lopnu1_533230	unknown	scaffold_50	3153-5137	-	MCL000053	MFS_1,Sugar_tr
Lopnu1	Lopnu1_smurf1	Lopnu1_607034	unknown	scaffold_50	69257-71020	+	MCL000318	p450
Lopnu1	Lopnu1_smurf1	Lopnu1_617155	unknown	scaffold_50	42003-43722	-	MCL008785	p450
Lopnu1	Lopnu1_smurf1	Lopnu1_617156	PKS-Like	scaffold_50	45191-50111	+	MCL000209	PKS-Like
Lopnu1	Lopnu1_smurf1	Lopnu1_654318	NRPS	scaffold_50	14195-29979	-	MCL000006	NRPS
Lopnu1	Lopnu1_smurf1	Lopnu1_654320	unknown	scaffold_50	35895-40596	-	MCL000023	ABC_tran,ABC_membrane
Lopnu1	Lopnu1_smurf2	Lopnu1_329583	unknown	scaffold_52	27040-29510	-	MCL007777	Fungal_trans
Lopnu1	Lopnu1_smurf2	Lopnu1_533562	unknown	scaffold_52	9802-10773	+	MCL045971	Sugar_tr
Lopnu1	Lopnu1_smurf2	Lopnu1_607221	unknown	scaffold_52	15654-16640	+	MCL007671	ADH_zinc_N
Lopnu1	Lopnu1_smurf2	Lopnu1_675018	NRPS-Like	scaffold_52	21811-25470	-	MCL000368	NRPS-Like
Lopnu1	Lopnu1_smurf3	Lopnu1_458729	unknown	scaffold_54	55303-56735	+	MCL139943	p450
Lopnu1	Lopnu1_smurf3	Lopnu1_508025	unknown	scaffold_54	60884-61622	+	MCL139980	Methyltransf_2
Lopnu1	Lopnu1_smurf3	Lopnu1_591064	unknown	scaffold_54	49480-50855	+	MCL000423	Pyr_redox_2
Lopnu1	Lopnu1_smurf3	Lopnu1_591069	unknown	scaffold_54	68867-71067	+	MCL021366	MFS_1,Sugar_tr
Lopnu1	Lopnu1_smurf3	Lopnu1_591073	unknown	scaffold_54	93138-95187	-	MCL010107	p450
Lopnu1	Lopnu1_smurf3	Lopnu1_607423	unknown	scaffold_54	88489-89937	-	MCL009975	Transferase
Lopnu1	Lopnu1_smurf3	Lopnu1_617375	unknown	scaffold_54	53294-54698	+	MCL004945	p450
Lopnu1	Lopnu1_smurf3	Lopnu1_617383	unknown	scaffold_54	83845-86762	+	MCL004929	Aminotran_1_2
Lopnu1	Lopnu1_smurf3	Lopnu1_617385	unknown	scaffold_54	90341-91706	-	MCL014680	p450
Lopnu1	Lopnu1_smurf3	Lopnu1_625896	NRPS	scaffold_54	63676-68865	-	MCL005941	NRPS
Lopnu1	Lopnu1_smurf3	Lopnu1_654733	unknown	scaffold_54	44319-45403	+	MCL031082	Pyr_redox_2,FAD_binding_3
Lopnu1	Lopnu1_smurf3	Lopnu1_654745	unknown	scaffold_54	73469-75223	-	MCL141815	p450
Lopnu1	Lopnu1_smurf3	Lopnu1_654746	unknown	scaffold_54	75732-77338	-	MCL020920	p450
Lopnu1	Lopnu1_smurf3	Lopnu1_654748	unknown	scaffold_54	79346-80583	+	MCL008443	Peptidase_M19
Lopnu1	Lopnu1_smurf3	Lopnu1_675338	unknown	scaffold_54	80921-83647	-	MCL000040	ABC_tran,ABC_membrane
Lopnu1	Lopnu1_smurf3	Lopnu1_675347	unknown	scaffold_54	95328-97441	+	MCL012605	MFS_1
Lopnu1	Lopnu1_smurf3	Lopnu1_694191	unknown	scaffold_54	77472-79104	-	MCL006021	p450
Lopnu1	Lopnu1_smurf4	Lopnu1_508472	unknown	scaffold_58	28299-29098	+	MCL008279	FSH1
Lopnu1	Lopnu1_smurf4	Lopnu1_534327	unknown	scaffold_58	30694-33359	-	MCL012780	MFS_1
Lopnu1	Lopnu1_smurf4	Lopnu1_607692	PKS	scaffold_58	19849-27954	-	MCL000001	PKS
Lopnu1	Lopnu1_smurf5	Lopnu1_589916	PKS-Like	scaffold_47	275024-276736	-	MCL003170	PKS-Like
Lopnu1	Lopnu1_smurf5	Lopnu1_617040	unknown	scaffold_47	283665-285544	-	MCL000530	MFS_1,Sugar_tr
Lopnu1	Lopnu1_smurf6	Lopnu1_589028	unknown	scaffold_44	234757-237092	-	MCL006791	MFS_1
Lopnu1	Lopnu1_smurf6	Lopnu1_653667	PKS	scaffold_44	229264-234689	+	MCL007586	PKS
Lopnu1	Lopnu1_smurf8	Lopnu1_295001	unknown	scaffold_43	359922-366835	+	MCL000275	Acyl_transf_1
Lopnu1	Lopnu1_smurf8	Lopnu1_295048	unknown	scaffold_43	367492-370424	+	MCL017208	Zn_clus,Fungal_trans
Lopnu1	Lopnu1_smurf8	Lopnu1_505744	unknown	scaffold_43	339093-340672	-	MCL006582	MFS_1
Lopnu1	Lopnu1_smurf8	Lopnu1_505798	unknown	scaffold_43	348611-349977	-	MCL006464	FAD_binding_4
Lopnu1	Lopnu1_smurf8	Lopnu1_505840	unknown	scaffold_43	344068-346252	-	MCL013198	Zn_clus,Fungal_trans
Lopnu1	Lopnu1_smurf8	Lopnu1_557408	unknown	scaffold_43	341237-343753	+	MCL007300	adh_short
Lopnu1	Lopnu1_smurf8	Lopnu1_606336	unknown	scaffold_43	350874-351664	-	MCL140990	p450
Lopnu1	Lopnu1_smurf8	Lopnu1_606339	unknown	scaffold_43	356306-357847	-	MCL019662	MFS_1
Lopnu1	Lopnu1_smurf8	Lopnu1_606344	PKS-Like	scaffold_43	372786-378354	+	MCL000209	PKS-Like
Lopnu1	Lopnu1_smurf8	Lopnu1_637400	unknown	scaffold_43	378816-380922	+	MCL025142	MFS_1,Sugar_tr
Lopnu1	Lopnu1_smurf9	Lopnu1_285526	unknown	scaffold_40	299567-302280	+	MCL007892	Zn_clus,Fungal_trans_2
Lopnu1	Lopnu1_smurf9	Lopnu1_285533	unknown	scaffold_40	294500-298530	-	MCL000117	p450
Lopnu1	Lopnu1_smurf9	Lopnu1_504837	unknown	scaffold_40	293184-294722	+	MCL008867	AA_permease
Lopnu1	Lopnu1_smurf9	Lopnu1_504894	unknown	scaffold_40	264881-266436	+	MCL019948	MFS_1
Lopnu1	Lopnu1_smurf9	Lopnu1_587928	NRPS-Like	scaffold_40	277289-281871	+	MCL006257	NRPS-Like
Lopnu1	Lopnu1_smurf9	Lopnu1_587938	unknown	scaffold_40	302543-304277	+	MCL005232	Acetyltransf_1
Lopnu1	Lopnu1_smurf9	Lopnu1_605892	unknown	scaffold_40	262560-264469	-	MCL006193	AMP-binding
Lopnu1	Lopnu1_smurf9	Lopnu1_653105	unknown	scaffold_40	267271-268877	+	MCL006802	Transferase
Lopnu1	Lopnu1_smurf10	Lopnu1_589949	unknown	scaffold_48	35184-37063	-	MCL011532	MFS_1,Sugar_tr
Lopnu1	Lopnu1_smurf10	Lopnu1_617048	PKS	scaffold_48	41029-49104	+	MCL000001	PKS
Lopnu1	Lopnu1_smurf11	Lopnu1_506848	HYBRID	scaffold_48	77917-89429	+	MCL000001	HYBRID
Lopnu1	Lopnu1_smurf11	Lopnu1_506917	unknown	scaffold_48	107117-108779	-	MCL007570	FAD_binding_4
Lopnu1	Lopnu1_smurf11	Lopnu1_532950	unknown	scaffold_48	102568-104400	-	MCL009990	Transferase
Lopnu1	Lopnu1_smurf11	Lopnu1_558270	unknown	scaffold_48	64378-66069	+	MCL001896	Aminotran_1_2
Lopnu1	Lopnu1_smurf11	Lopnu1_589966	unknown	scaffold_48	71252-73471	-	MCL140461	p450
Lopnu1	Lopnu1_smurf11	Lopnu1_589970	unknown	scaffold_48	73479-75148	+	MCL140462	ADH_N,ADH_zinc_N
Lopnu1	Lopnu1_smurf11	Lopnu1_654098	unknown	scaffold_48	75273-77284	-	MCL000969	MFS_1
Lopnu1	Lopnu1_smurf11	Lopnu1_673715	PKS	scaffold_48	91632-99867	-	MCL000001	PKS
Lopnu1	Lopnu1_smurf12	Lopnu1_311431	unknown	scaffold_49	260257-262681	-	MCL007972	Zn_clus
Lopnu1	Lopnu1_smurf12	Lopnu1_507086	unknown	scaffold_49	244050-245687	-	MCL005863	MFS_1,Sugar_tr
Lopnu1	Lopnu1_smurf12	Lopnu1_617133	unknown	scaffold_49	241050-242464	+	MCL001758	FAD_binding_3
Lopnu1	Lopnu1_smurf12	Lopnu1_654291	unknown	scaffold_49	265628-267344	+	MCL007166	FAD_binding_4
Lopnu1	Lopnu1_smurf12	Lopnu1_693844	NRPS	scaffold_49	246723-253817	-	MCL000006	NRPS
Lopnu1	Lopnu1_smurf13	Lopnu1_529189	unknown	scaffold_33	48660-50880	-	MCL023305	MFS_1
Lopnu1	Lopnu1_smurf13	Lopnu1_636062	unknown	scaffold_33	51298-52867	+	MCL008361	Pyr_redox_2,FAD_binding_3
Lopnu1	Lopnu1_smurf13	Lopnu1_651792	unknown	scaffold_33	53005-54420	-	MCL024592	Methyltransf_2
Lopnu1	Lopnu1_smurf13	Lopnu1_651794	PKS	scaffold_33	58172-64924	+	MCL000017	PKS
Lopnu1	Lopnu1_smurf13	Lopnu1_669507	unknown	scaffold_33	54906-56728	+	MCL017274	p450
Lopnu1	Lopnu1_smurf14	Lopnu1_467116	unknown	scaffold_31	280025-280679	+	MCL001540	adh_short
Lopnu1	Lopnu1_smurf14	Lopnu1_501853	NRPS-Like	scaffold_31	296948-298909	+	MCL139970	NRPS-Like
Lopnu1	Lopnu1_smurf14	Lopnu1_554075	unknown	scaffold_31	291838-293521	-	MCL000141	MFS_1,Sugar_tr
Lopnu1	Lopnu1_smurf14	Lopnu1_584783	unknown	scaffold_31	298850-300441	+	MCL140367	Condensation
Lopnu1	Lopnu1_smurf14	Lopnu1_615571	unknown	scaffold_31	290781-291681	-	MCL005608	KR,Epimerase,adh_short
Lopnu1	Lopnu1_smurf15	Lopnu1_584930	unknown	scaffold_31	561324-561680	+	MCL140377	KR
Lopnu1	Lopnu1_smurf15	Lopnu1_584931	unknown	scaffold_31	562040-562518	+	MCL140378	PP-binding
Lopnu1	Lopnu1_smurf15	Lopnu1_669078	PKS	scaffold_31	546091-553370	-	MCL000001	PKS
Lopnu1	Lopnu1_smurf16	Lopnu1_586905	unknown	scaffold_36	441907-444026	+	MCL008559	p450
Lopnu1	Lopnu1_smurf16	Lopnu1_586910	unknown	scaffold_36	448305-450643	+	MCL008334	MFS_1
Lopnu1	Lopnu1_smurf16	Lopnu1_586914	unknown	scaffold_36	453260-455287	-	MCL014563	Transferase
Lopnu1	Lopnu1_smurf16	Lopnu1_652537	PKS	scaffold_36	456435-464455	+	MCL000001	PKS
Lopnu1	Lopnu1_smurf17	Lopnu1_652243	unknown	scaffold_35	174971-176571	+	MCL000220	Pyr_redox_2,Pyr_redox
Lopnu1	Lopnu1_smurf17	Lopnu1_652249	NRPS-Like	scaffold_35	188888-192082	+	MCL006331	NRPS-Like
Lopnu1	Lopnu1_smurf18	Lopnu1_262460	unknown	scaffold_38	368325-369882	+	MCL007313	2OG-FeII_Oxy
Lopnu1	Lopnu1_smurf18	Lopnu1_504431	PKS	scaffold_38	380263-388235	-	MCL000001	PKS
Lopnu1	Lopnu1_smurf18	Lopnu1_587501	unknown	scaffold_38	402059-403496	-	MCL012058	NAD_binding_4,Epimerase
Lopnu1	Lopnu1_smurf18	Lopnu1_605639	unknown	scaffold_38	375829-378263	-	MCL011880	FAD_binding_3
Lopnu1	Lopnu1_smurf18	Lopnu1_652834	unknown	scaffold_38	372104-373738	+	MCL014679	Zn_clus,Fungal_trans
Lopnu1	Lopnu1_smurf18	Lopnu1_652838	PKS	scaffold_38	389213-397774	+	MCL000357	PKS
Lopnu1	Lopnu1_smurf19	Lopnu1_463280	unknown	scaffold_1	1081192-1082199	+	MCL009714	Methyltransf_2
Lopnu1	Lopnu1_smurf19	Lopnu1_481611	unknown	scaffold_1	1083742-1084747	-	MCL000423	Pyr_redox_2
Lopnu1	Lopnu1_smurf19	Lopnu1_482261	unknown	scaffold_1	1085051-1086066	+	MCL014271	Pyr_redox_2
Lopnu1	Lopnu1_smurf19	Lopnu1_536019	unknown	scaffold_1	1077475-1079271	+	MCL004929	Aminotran_1_2
Lopnu1	Lopnu1_smurf19	Lopnu1_608694	NRPS	scaffold_1	1071959-1076596	-	MCL005941	NRPS
Lopnu1	Lopnu1_smurf19	Lopnu1_608698	unknown	scaffold_1	1094197-1095074	-	MCL008918	GST_C,GST_N
Lopnu1	Lopnu1_smurf19	Lopnu1_618111	unknown	scaffold_1	1088120-1090172	-	MCL000248	MFS_1,Sugar_tr
Lopnu1	Lopnu1_smurf20	Lopnu1_481406	unknown	scaffold_1	1677556-1679256	-	MCL019085	MFS_1
Lopnu1	Lopnu1_smurf20	Lopnu1_593543	unknown	scaffold_1	1691394-1692535	-	MCL008174	ADH_N,ADH_zinc_N
Lopnu1	Lopnu1_smurf20	Lopnu1_681663	PKS	scaffold_1	1682664-1691195	+	MCL000001	PKS
Lopnu1	Lopnu1_smurf21	Lopnu1_218215	unknown	scaffold_3	1592773-1594947	+	MCL000016	MFS_1
Lopnu1	Lopnu1_smurf21	Lopnu1_564694	unknown	scaffold_3	1564778-1567149	-	MCL006021	p450
Lopnu1	Lopnu1_smurf21	Lopnu1_564700	unknown	scaffold_3	1569403-1570642	-	MCL008790	2OG-FeII_Oxy
Lopnu1	Lopnu1_smurf21	Lopnu1_564703	unknown	scaffold_3	1570793-1572836	+	MCL009973	FAD_binding_3
Lopnu1	Lopnu1_smurf21	Lopnu1_564716	unknown	scaffold_3	1590398-1592584	+	MCL012746	Zn_clus
Lopnu1	Lopnu1_smurf21	Lopnu1_564722	unknown	scaffold_3	1597079-1598478	+	MCL007556	KR,adh_short
Lopnu1	Lopnu1_smurf21	Lopnu1_564727	unknown	scaffold_3	1605440-1607557	-	MCL009486	p450
Lopnu1	Lopnu1_smurf21	Lopnu1_564731	unknown	scaffold_3	1613087-1615056	-	MCL014018	p450
Lopnu1	Lopnu1_smurf21	Lopnu1_564734	unknown	scaffold_3	1617500-1618769	-	MCL012600	NAD_binding_4,Epimerase
Lopnu1	Lopnu1_smurf21	Lopnu1_594844	unknown	scaffold_3	1567453-1568891	+	MCL006167	Methyltransf_2
Lopnu1	Lopnu1_smurf21	Lopnu1_594848	unknown	scaffold_3	1587256-1588846	+	MCL020415	FAD_binding_4
Lopnu1	Lopnu1_smurf21	Lopnu1_609645	unknown	scaffold_3	1595547-1596724	+	MCL000762	ADH_zinc_N
Lopnu1	Lopnu1_smurf21	Lopnu1_609650	unknown	scaffold_3	1599346-1600349	-	MCL000764	KR,adh_short
Lopnu1	Lopnu1_smurf21	Lopnu1_618969	unknown	scaffold_3	1607779-1612736	-	MCL000003	ABC_tran
Lopnu1	Lopnu1_smurf21	Lopnu1_627955	unknown	scaffold_3	1615466-1617485	+	MCL006249	p450
Lopnu1	Lopnu1_smurf21	Lopnu1_682863	HYBRID	scaffold_3	1573019-1585587	-	MCL000001	HYBRID
Lopnu1	Lopnu1_smurf23	Lopnu1_139528	unknown	scaffold_2	1197588-1199751	+	MCL005955	p450
Lopnu1	Lopnu1_smurf23	Lopnu1_482474	unknown	scaffold_2	1189706-1191500	-	MCL004945	p450
Lopnu1	Lopnu1_smurf23	Lopnu1_511753	unknown	scaffold_2	1194490-1196485	-	MCL006472	p450
Lopnu1	Lopnu1_smurf23	Lopnu1_537235	PKS	scaffold_2	1175751-1183676	-	MCL000001	PKS
Lopnu1	Lopnu1_smurf23	Lopnu1_609162	unknown	scaffold_2	1192316-1194304	+	MCL007584	MFS_1
Lopnu1	Lopnu1_smurf24	Lopnu1_485479	unknown	scaffold_5	1050235-1051979	+	MCL015726	FAD_binding_4
Lopnu1	Lopnu1_smurf24	Lopnu1_566861	unknown	scaffold_5	1047347-1048392	+	MCL008302	adh_short
Lopnu1	Lopnu1_smurf24	Lopnu1_610228	unknown	scaffold_5	1031157-1033155	+	MCL011311	p450
Lopnu1	Lopnu1_smurf24	Lopnu1_610229	unknown	scaffold_5	1033376-1036385	-	MCL000199	p450
Lopnu1	Lopnu1_smurf24	Lopnu1_610233	unknown	scaffold_5	1042214-1044106	-	MCL000969	MFS_1
Lopnu1	Lopnu1_smurf24	Lopnu1_610234	unknown	scaffold_5	1044564-1046999	+	MCL019916	Transferase
Lopnu1	Lopnu1_smurf24	Lopnu1_610237	unknown	scaffold_5	1052637-1054627	+	MCL000606	p450
Lopnu1	Lopnu1_smurf24	Lopnu1_642041	PKS	scaffold_5	1021862-1029356	-	MCL000001	PKS
Lopnu1	Lopnu1_smurf25	Lopnu1_487917	unknown	scaffold_7	462312-464379	+	MCL000016	MFS_1
Lopnu1	Lopnu1_smurf25	Lopnu1_568523	unknown	scaffold_7	479223-480602	-	MCL011043	KR,adh_short
Lopnu1	Lopnu1_smurf25	Lopnu1_596654	PKS	scaffold_7	471660-477251	-	MCL000017	PKS
Lopnu1	Lopnu1_smurf25	Lopnu1_610739	unknown	scaffold_7	477867-479001	+	MCL008476	Lactamase_B
Lopnu1	Lopnu1_smurf25	Lopnu1_619938	unknown	scaffold_7	481197-483653	+	MCL011480	FAD_binding_3
Lopnu1	Lopnu1_smurf25	Lopnu1_619939	unknown	scaffold_7	486257-488325	+	MCL046017	p450
Lopnu1	Lopnu1_smurf25	Lopnu1_629430	unknown	scaffold_7	465396-466928	-	MCL009378	Zn_clus,AflR
Lopnu1	Lopnu1_smurf26	Lopnu1_340699	unknown	scaffold_6	18197-19499	-	MCL007692	FSH1
Lopnu1	Lopnu1_smurf26	Lopnu1_486713	PKS	scaffold_6	21586-28289	+	MCL000001	PKS
Lopnu1	Lopnu1_smurf26	Lopnu1_567183	unknown	scaffold_6	13212-18027	-	MCL000005	ABC_tran,ABC_membrane
Lopnu1	Lopnu1_smurf26	Lopnu1_610346	unknown	scaffold_6	44681-45645	-	MCL000284	KR,adh_short
Lopnu1	Lopnu1_smurf26	Lopnu1_676068	unknown	scaffold_6	8044-9058	+	MCL142020	Sugar_tr
Lopnu1	Lopnu1_smurf27	Lopnu1_486650	unknown	scaffold_6	164213-165844	-	MCL008626	p450
Lopnu1	Lopnu1_smurf27	Lopnu1_596006	unknown	scaffold_6	173642-175360	+	MCL000179	FAD_binding_4
Lopnu1	Lopnu1_smurf27	Lopnu1_596010	PKS	scaffold_6	183349-190668	+	MCL000001	PKS
Lopnu1	Lopnu1_smurf27	Lopnu1_610363	unknown	scaffold_6	179205-180785	+	MCL008626	p450
Lopnu1	Lopnu1_smurf27	Lopnu1_642295	unknown	scaffold_6	168743-169595	-	MCL000176	KR,adh_short
Lopnu1	Lopnu1_smurf27	Lopnu1_642296	unknown	scaffold_6	170790-172773	-	MCL012574	MFS_1
Lopnu1	Lopnu1_smurf27	Lopnu1_642298	unknown	scaffold_6	177148-178125	-	MCL000176	KR,adh_short
Lopnu1	Lopnu1_smurf27	Lopnu1_676164	unknown	scaffold_6	167082-168198	+	MCL007288	FSH1
Lopnu1	Lopnu1_smurf29	Lopnu1_345250	unknown	scaffold_6	624092-625881	-	MCL000762	ADH_N,ADH_zinc_N
Lopnu1	Lopnu1_smurf29	Lopnu1_486676	unknown	scaffold_6	636493-638123	+	MCL007458	p450
Lopnu1	Lopnu1_smurf29	Lopnu1_514979	unknown	scaffold_6	643867-645992	+	MCL000643	MFS_1,Sugar_tr
Lopnu1	Lopnu1_smurf29	Lopnu1_610450	unknown	scaffold_6	638475-640675	+	MCL000605	AMP-binding
Lopnu1	Lopnu1_smurf29	Lopnu1_642451	PKS	scaffold_6	626297-635380	-	MCL000001	PKS
Lopnu1	Lopnu1_smurf30	Lopnu1_392008	unknown	scaffold_8	1383922-1385815	+	MCL014947	MFS_1
Lopnu1	Lopnu1_smurf30	Lopnu1_392038	unknown	scaffold_8	1391282-1393846	+	MCL000001	PP-binding
Lopnu1	Lopnu1_smurf30	Lopnu1_392135	unknown	scaffold_8	1404286-1406013	-	MCL010932	Zn_clus
Lopnu1	Lopnu1_smurf30	Lopnu1_392144	unknown	scaffold_8	1406173-1407260	+	MCL007990	GST_C,GST_N
Lopnu1	Lopnu1_smurf30	Lopnu1_611278	unknown	scaffold_8	1395668-1397528	+	MCL000798	p450
Lopnu1	Lopnu1_smurf30	Lopnu1_643851	DMAT	scaffold_8	1382240-1383652	-	MCL005204	DMAT
Lopnu1	Lopnu1_smurf30	Lopnu1_679156	PKS	scaffold_8	1386471-1390513	+	MCL000001	PKS
Lopnu1	Lopnu1_smurf31	Lopnu1_145287	unknown	scaffold_20	89362-91428	-	MCL014471	Fungal_trans_2
Lopnu1	Lopnu1_smurf31	Lopnu1_496951	unknown	scaffold_20	91673-92686	-	MCL000697	Epimerase
Lopnu1	Lopnu1_smurf31	Lopnu1_496967	unknown	scaffold_20	108012-109815	+	MCL139966	MFS_1
Lopnu1	Lopnu1_smurf31	Lopnu1_663657	NRPS	scaffold_20	97083-106456	-	MCL000006	NRPS
Lopnu1	Lopnu1_smurf32	Lopnu1_164338	unknown	scaffold_23	75314-76880	-	MCL000452	Aminotran_1_2
Lopnu1	Lopnu1_smurf32	Lopnu1_498267	unknown	scaffold_23	85997-87003	+	MCL008476	Lactamase_B
Lopnu1	Lopnu1_smurf32	Lopnu1_498314	unknown	scaffold_23	67802-69584	+	MCL007725	p450
Lopnu1	Lopnu1_smurf32	Lopnu1_580927	unknown	scaffold_23	95074-96654	+	MCL000132	KR,Epimerase,adh_short
Lopnu1	Lopnu1_smurf32	Lopnu1_602440	unknown	scaffold_23	96853-98566	-	MCL029645	p450
Lopnu1	Lopnu1_smurf32	Lopnu1_623195	unknown	scaffold_23	77039-78923	-	MCL008125	MFS_1,Sugar_tr
Lopnu1	Lopnu1_smurf32	Lopnu1_623202	unknown	scaffold_23	100266-101587	+	MCL141129	KR,adh_short
Lopnu1	Lopnu1_smurf32	Lopnu1_634216	PKS	scaffold_23	79654-85580	-	MCL000017	PKS
Lopnu1	Lopnu1_smurf32	Lopnu1_649326	unknown	scaffold_23	90930-92771	+	MCL000179	FAD_binding_4
Lopnu1	Lopnu1_smurf32	Lopnu1_649327	unknown	scaffold_23	92960-94867	-	MCL008634	Zn_clus,Fungal_trans
Lopnu1	Lopnu1_smurf32	Lopnu1_689768	unknown	scaffold_23	58551-61740	+	MCL000253	Methyltransf_2
Lopnu1	Lopnu1_smurf33	Lopnu1_499365	PKS	scaffold_25	558398-566068	-	MCL000001	PKS
Lopnu1	Lopnu1_smurf33	Lopnu1_614826	unknown	scaffold_25	568683-570404	-	MCL015547	MFS_1,Sugar_tr
Lopnu1	Lopnu1_smurf34	Lopnu1_499923	unknown	scaffold_26	393643-394770	+	MCL000762	ADH_zinc_N
Lopnu1	Lopnu1_smurf34	Lopnu1_552325	HYBRID	scaffold_26	380906-393131	-	MCL000001	HYBRID
Lopnu1	Lopnu1_smurf34	Lopnu1_666421	unknown	scaffold_26	364640-368567	-	MCL000005	ABC_tran,ABC_membrane
Lopnu1	Lopnu1_smurf35	Lopnu1_199096	unknown	scaffold_28	510301-512337	+	MCL006192	AMP-binding
Lopnu1	Lopnu1_smurf35	Lopnu1_650835	NRPS	scaffold_28	492012-497971	-	MCL000006	NRPS
Lopnu1	Lopnu1_smurf35	Lopnu1_650837	unknown	scaffold_28	500654-504718	-	MCL000005	ABC_tran,ABC_membrane
Lopnu1	Lopnu1_smurf36	Lopnu1_553170	unknown	scaffold_29	17912-19557	-	MCL032964	p450
Lopnu1	Lopnu1_smurf36	Lopnu1_650896	PKS	scaffold_29	8792-16079	-	MCL000001	PKS
Lopnu1	Lopnu1_smurf36	Lopnu1_667202	unknown	scaffold_29	3489-4928	-	MCL141964	KR,adh_short
Lopnu1	Lopnu1_smurf37	Lopnu1_547439	unknown	scaffold_16	259533-261417	-	MCL000141	MFS_1,Sugar_tr
Lopnu1	Lopnu1_smurf37	Lopnu1_613121	unknown	scaffold_16	262373-263922	-	MCL010761	p450
Lopnu1	Lopnu1_smurf37	Lopnu1_647110	HYBRID	scaffold_16	266062-278030	+	MCL000001	HYBRID
Lopnu1	Lopnu1_smurf37	Lopnu1_687943	unknown	scaffold_16	282099-282856	-	MCL142090	p450
Lopnu1	Lopnu1_smurf38	Lopnu1_491192	NRPS-Like	scaffold_11	62758-66407	+	MCL000867	NRPS-Like
Lopnu1	Lopnu1_smurf38	Lopnu1_644929	unknown	scaffold_11	70234-71229	-	MCL007809	KR,adh_short
Lopnu1	Lopnu1_smurf39	Lopnu1_518892	unknown	scaffold_11	810321-812678	-	MCL008785	p450
Lopnu1	Lopnu1_smurf39	Lopnu1_611977	unknown	scaffold_11	817672-819615	+	MCL015068	MFS_1
Lopnu1	Lopnu1_smurf39	Lopnu1_645200	unknown	scaffold_11	813677-815447	-	MCL009656	AMP-binding
Lopnu1	Lopnu1_smurf39	Lopnu1_686307	PKS	scaffold_11	821351-830219	+	MCL000001	PKS
Lopnu1	Lopnu1_smurf40	Lopnu1_492139	unknown	scaffold_13	409798-411455	-	MCL008936	MFS_1,Sugar_tr
Lopnu1	Lopnu1_smurf40	Lopnu1_492707	NRPS	scaffold_13	386248-402441	+	MCL000006	NRPS
Lopnu1	Lopnu1_smurf40	Lopnu1_645909	unknown	scaffold_13	411978-414259	+	MCL006312	Zn_clus,Fungal_trans
Lopnu1	Lopnu1_smurf41	Lopnu1_61097	PKS-Like	scaffold_13	906669-912829	+	MCL000209	PKS-Like
Lopnu1	Lopnu1_smurf41	Lopnu1_492104	unknown	scaffold_13	882431-884481	-	MCL004551	MFS_1,Sugar_tr
Lopnu1	Lopnu1_smurf41	Lopnu1_492282	unknown	scaffold_13	894912-896524	+	MCL000369	p450
Lopnu1	Lopnu1_smurf41	Lopnu1_492510	unknown	scaffold_13	899233-905545	-	MCL000275	Acyl_transf_1
Lopnu1	Lopnu1_smurf41	Lopnu1_574823	unknown	scaffold_13	914878-916775	-	MCL010204	MFS_1
Lopnu1	Lopnu1_smurf41	Lopnu1_574825	unknown	scaffold_13	916893-919085	+	MCL010721	Zn_clus
Lopnu1	Lopnu1_smurf42	Lopnu1_52758	unknown	scaffold_12	1216275-1218952	+	MCL007333	Zn_clus,Fungal_trans
Lopnu1	Lopnu1_smurf42	Lopnu1_545226	unknown	scaffold_12	1224468-1226230	+	MCL000475	MFS_1
Lopnu1	Lopnu1_smurf42	Lopnu1_574148	NRPS-Like	scaffold_12	1220393-1223996	+	MCL000368	NRPS-Like
Lopnu1	Lopnu1_smurf42	Lopnu1_645774	unknown	scaffold_12	1206178-1207355	-	MCL010642	KR,adh_short
Lopnu1	Lopnu1_smurf43	Lopnu1_578065	unknown	scaffold_18	207361-209000	-	MCL000704	GTP_cyclohydroI
Lopnu1	Lopnu1_smurf43	Lopnu1_601064	NRPS-Like	scaffold_18	198301-201507	-	MCL000348	NRPS-Like
Lopnu1	Lopnu1_smurf44	Lopnu1_116812	NRPS	scaffold_18	661638-665283	+	MCL000555	NRPS
Lopnu1	Lopnu1_smurf44	Lopnu1_116890	unknown	scaffold_18	671942-673699	-	MCL007707	KR,adh_short
Lopnu1	Lopnu1_smurf44	Lopnu1_496053	unknown	scaffold_18	649922-652861	+	MCL006015	Zn_clus,Fungal_trans
Lopnu1	Lopnu1_smurf44	Lopnu1_496090	unknown	scaffold_18	653255-655020	+	MCL007263	MFS_1,Sugar_tr
Lopnu1	Lopnu1_smurf44	Lopnu1_578295	unknown	scaffold_18	665399-667082	+	MCL006458	FAD_binding_3
Lopnu1	Lopnu1_smurf44	Lopnu1_578306	unknown	scaffold_18	677654-680563	+	MCL000040	ABC_tran,ABC_membrane
Lopnu1	Lopnu1_smurf44	Lopnu1_601233	unknown	scaffold_18	655573-657794	+	MCL003148	Pyr_redox_2,FAD_binding_3
Lopnu1	Lopnu1_smurf44	Lopnu1_601240	unknown	scaffold_18	673826-675440	-	MCL008127	Fungal_trans_2
Lopnu1	Lopnu1_smurf45	Lopnu1_118999	unknown	scaffold_18	975792-977387	+	MCL036022	Zn_clus
Lopnu1	Lopnu1_smurf45	Lopnu1_495655	unknown	scaffold_18	962805-964456	+	MCL032348	p450
Lopnu1	Lopnu1_smurf45	Lopnu1_662160	PKS	scaffold_18	967075-975090	+	MCL000001	PKS
Macan1	Macan1_smurf2	Macan1_413933	unknown	scaffold_33	310315-312521	+	MCL006791	MFS_1
Macan1	Macan1_smurf2	Macan1_477179	unknown	scaffold_33	321038-322751	-	MCL000478	p450
Macan1	Macan1_smurf2	Macan1_493947	PKS	scaffold_33	301963-307365	+	MCL007586	PKS
Macan1	Macan1_smurf4	Macan1_235697	unknown	scaffold_53	140255-142894	+	MCL004984	Zn_clus
Macan1	Macan1_smurf4	Macan1_235779	unknown	scaffold_53	163105-164350	-	MCL009708	Acetyltransf_1
Macan1	Macan1_smurf4	Macan1_235812	unknown	scaffold_53	158834-163105	+	MCL000005	ABC_tran,ABC_membrane
Macan1	Macan1_smurf4	Macan1_354127	unknown	scaffold_53	151734-153649	-	MCL006192	AMP-binding
Macan1	Macan1_smurf4	Macan1_416006	unknown	scaffold_53	178036-179899	-	MCL001849	Aminotran_1_2
Macan1	Macan1_smurf4	Macan1_463575	NRPS	scaffold_53	165509-171419	+	MCL000006	NRPS
Macan1	Macan1_smurf5	Macan1_354868	unknown	scaffold_58	60531-62070	+	MCL008027	MFS_1
Macan1	Macan1_smurf5	Macan1_416258	unknown	scaffold_58	43965-47428	+	MCL000808	Zn_clus,Fungal_trans
Macan1	Macan1_smurf5	Macan1_495895	DMAT	scaffold_58	52030-54817	-	MCL014255	DMAT
Macan1	Macan1_smurf6	Macan1_43010	unknown	scaffold_14	622723-624763	+	MCL010644	Zn_clus,Fungal_trans_2
Macan1	Macan1_smurf6	Macan1_366999	NRPS-Like	scaffold_14	628297-631689	+	MCL000368	NRPS-Like
Macan1	Macan1_smurf6	Macan1_439708	unknown	scaffold_14	626082-628124	-	MCL000091	MFS_1
Macan1	Macan1_smurf9	Macan1_328901	unknown	scaffold_1	1482097-1483404	-	MCL009668	FAD_binding_3
Macan1	Macan1_smurf9	Macan1_356311	PKS-Like	scaffold_1	1471253-1477447	+	MCL000209	PKS-Like
Macan1	Macan1_smurf9	Macan1_381344	unknown	scaffold_1	1463783-1470207	-	MCL000275	Acyl_transf_1
Macan1	Macan1_smurf11	Macan1_331143	NRPS	scaffold_3	1503917-1520222	-	MCL000006	NRPS
Macan1	Macan1_smurf11	Macan1_406962	unknown	scaffold_3	1521385-1525946	+	MCL000005	ABC_tran,ABC_membrane
Macan1	Macan1_smurf11	Macan1_406964	unknown	scaffold_3	1526757-1528866	+	MCL001038	Pyr_redox_2
Macan1	Macan1_smurf12	Macan1_89120	NRPS	scaffold_2	1636941-1667407	-	MCL000006	NRPS
Macan1	Macan1_smurf12	Macan1_471359	PKS	scaffold_2	1671381-1679581	+	MCL000001	PKS
Macan1	Macan1_smurf14	Macan1_246598	NRPS-Like	scaffold_6	450098-453892	-	MCL006331	NRPS-Like
Macan1	Macan1_smurf14	Macan1_429159	unknown	scaffold_6	446934-448864	-	MCL000016	MFS_1
Macan1	Macan1_smurf14	Macan1_446345	unknown	scaffold_6	466975-468191	+	MCL005675	KR,NAD_binding_4,Epimerase
Macan1	Macan1_smurf14	Macan1_488883	unknown	scaffold_6	460252-465164	+	MCL000003	ABC_tran
Macan1	Macan1_smurf15	Macan1_446477	TC	scaffold_6	900971-902204	-	MCL007229	TC
Macan1	Macan1_smurf15	Macan1_483787	unknown	scaffold_6	907330-909197	+	MCL011720	p450
Macan1	Macan1_smurf16	Macan1_298468	unknown	scaffold_9	145125-145910	+	MCL008302	KR,adh_short
Macan1	Macan1_smurf16	Macan1_388639	NRPS-Like	scaffold_9	132507-136307	-	MCL000867	NRPS-Like
Macan1	Macan1_smurf17	Macan1_343688	unknown	scaffold_21	37895-39606	-	MCL006700	MFS_1
Macan1	Macan1_smurf17	Macan1_369990	unknown	scaffold_21	27512-28518	+	MCL000289	Epimerase
Macan1	Macan1_smurf17	Macan1_394928	unknown	scaffold_21	33321-35642	+	MCL007777	Zn_clus,Fungal_trans
Macan1	Macan1_smurf17	Macan1_440693	NRPS-Like	scaffold_21	39952-43992	+	MCL000368	NRPS-Like
Macan1	Macan1_smurf18	Macan1_347446	unknown	scaffold_29	30089-30427	-	MCL008285	ADH_zinc_N
Macan1	Macan1_smurf18	Macan1_398250	unknown	scaffold_29	22109-23406	+	MCL009151	adh_short
Macan1	Macan1_smurf18	Macan1_413203	PKS-Like	scaffold_29	28010-29725	-	MCL003170	PKS-Like
Macph1	Macph1_smurf1	Macph1_11254	unknown	contig_00483	26684-27594	+	MCL011043	KR,adh_short
Macph1	Macph1_smurf1	Macph1_11256	PKS	contig_00483	30024-35586	+	MCL000017	PKS
Macph1	Macph1_smurf3	Macph1_2993	unknown	contig_00160	11510-12289	-	MCL144447	p450
Macph1	Macph1_smurf3	Macph1_2995	unknown	contig_00160	16057-17106	-	MCL008301	ADH_N
Macph1	Macph1_smurf3	Macph1_2997	unknown	contig_00160	21811-22602	+	MCL018524	p450
Macph1	Macph1_smurf3	Macph1_2998	NRPS	contig_00160	24422-27285	+	MCL000006	NRPS
Macph1	Macph1_smurf4	Macph1_18	NRPS	contig_00005	438-2939	-	MCL005941	NRPS
Macph1	Macph1_smurf4	Macph1_20	unknown	contig_00005	4957-5760	-	MCL009714	Methyltransf_2
Macph1	Macph1_smurf4	Macph1_22	unknown	contig_00005	8382-10175	-	MCL004945	p450
Macph1	Macph1_smurf4	Macph1_26	unknown	contig_00005	14155-14637	+	MCL010107	p450
Macph1	Macph1_smurf6	Macph1_11755	unknown	contig_00500	514387-516179	+	MCL000377	p450
Macph1	Macph1_smurf6	Macph1_11756	NRPS-Like	contig_00500	516856-519915	-	MCL000867	NRPS-Like
Macph1	Macph1_smurf8	Macph1_11191	PKS	contig_00469	71375-77132	+	MCL000001	PKS
Macph1	Macph1_smurf8	Macph1_11192	unknown	contig_00469	78043-79428	-	MCL006953	Transferase
Macph1	Macph1_smurf8	Macph1_11193	unknown	contig_00469	79972-81580	+	MCL011183	FAD_binding_3
Macph1	Macph1_smurf8	Macph1_11195	unknown	contig_00469	85066-86187	-	MCL006445	ADH_N,ADH_zinc_N
Macph1	Macph1_smurf8	Macph1_11196	unknown	contig_00469	88105-89847	-	MCL000001	KR,ADH_zinc_N
Macph1	Macph1_smurf8	Macph1_11197	PKS	contig_00469	90352-93943	-	MCL000001	PKS
Macph1	Macph1_smurf8	Macph1_11198	unknown	contig_00469	93992-94846	-	MCL145838	ketoacyl-synt
Macph1	Macph1_smurf8	Macph1_11201	unknown	contig_00469	99836-100968	-	MCL016644	Epimerase
Macph1	Macph1_smurf9	Macph1_10785	unknown	contig_00467	16570-17641	+	MCL007809	KR,adh_short
Macph1	Macph1_smurf9	Macph1_10787	unknown	contig_00467	19330-20302	+	MCL014680	p450
Macph1	Macph1_smurf9	Macph1_10788	unknown	contig_00467	21420-22389	+	MCL040738	p450
Macph1	Macph1_smurf9	Macph1_10789	unknown	contig_00467	22731-24527	+	MCL005370	FAD_binding_4
Macph1	Macph1_smurf9	Macph1_10790	unknown	contig_00467	25677-27510	+	MCL000248	MFS_1,Sugar_tr
Macph1	Macph1_smurf9	Macph1_10792	unknown	contig_00467	29531-30570	+	MCL000762	ADH_zinc_N
Macph1	Macph1_smurf9	Macph1_10793	HYBRID	contig_00467	31285-42026	+	MCL000001	HYBRID
Macph1	Macph1_smurf9	Macph1_10799	unknown	contig_00467	58665-59696	-	MCL145779	FAD_binding_3
Macph1	Macph1_smurf10	Macph1_9058	PKS	contig_00405	10746-17623	-	MCL000357	PKS
Macph1	Macph1_smurf10	Macph1_9059	unknown	contig_00405	19485-20570	-	MCL145525	MFS_1,Sugar_tr
Macph1	Macph1_smurf10	Macph1_9060	unknown	contig_00405	21727-22947	+	MCL014259	2OG-FeII_Oxy
Macph1	Macph1_smurf10	Macph1_9061	unknown	contig_00405	23214-24798	-	MCL007449	FAD_binding_4
Macph1	Macph1_smurf10	Macph1_9062	unknown	contig_00405	25638-27288	-	MCL013160	p450
Macph1	Macph1_smurf11	Macph1_7386	unknown	contig_00323	15550-17577	-	MCL000001	KR,ADH_N,adh_short,ADH_zinc_N
Macph1	Macph1_smurf11	Macph1_7387	PKS	contig_00323	17718-23210	-	MCL000001	PKS
Macph1	Macph1_smurf11	Macph1_7392	unknown	contig_00323	30000-33783	+	MCL025487	p450
Macph1	Macph1_smurf12	Macph1_7429	PKS	contig_00323	142849-149576	+	MCL000001	PKS
Macph1	Macph1_smurf12	Macph1_7430	unknown	contig_00323	150120-152435	+	MCL000001	Condensation
Macph1	Macph1_smurf12	Macph1_7431	NRPS-Like	contig_00323	152878-154941	+	MCL000001	NRPS-Like
Macph1	Macph1_smurf13	Macph1_7456	HYBRID	contig_00324	84148-96114	-	MCL000001	HYBRID
Macph1	Macph1_smurf13	Macph1_7457	unknown	contig_00324	96855-97999	-	MCL000762	ADH_N,ADH_zinc_N
Macph1	Macph1_smurf13	Macph1_7459	HYBRID	contig_00324	100905-113092	-	MCL000001	HYBRID
Macph1	Macph1_smurf13	Macph1_7461	unknown	contig_00324	114177-116557	-	MCL006312	Fungal_trans
Macph1	Macph1_smurf13	Macph1_7462	unknown	contig_00324	117664-119427	+	MCL008936	MFS_1,Sugar_tr
Macph1	Macph1_smurf13	Macph1_7464	unknown	contig_00324	122942-124672	+	MCL043761	Zn_clus
Macph1	Macph1_smurf13	Macph1_7465	unknown	contig_00324	125428-126660	-	MCL031133	p450
Macph1	Macph1_smurf13	Macph1_7466	unknown	contig_00324	127354-131226	+	MCL006645	ADH_N,AA_permease,ADH_zinc_N
Macph1	Macph1_smurf15	Macph1_12091	NRPS-Like	contig_00517	202587-205544	-	MCL000348	NRPS-Like
Macph1	Macph1_smurf15	Macph1_12095	unknown	contig_00517	213930-215211	-	MCL010915	FAD_binding_3
Macph1	Macph1_smurf15	Macph1_12097	unknown	contig_00517	219413-220985	+	MCL000094	Aminotran_1_2
Macph1	Macph1_smurf18	Macph1_3787	NRPS	contig_00170	144366-161502	-	MCL000006	NRPS
Macph1	Macph1_smurf18	Macph1_3788	PKS-Like	contig_00170	164213-167089	+	MCL000209	PKS-Like
Macph1	Macph1_smurf18	Macph1_3790	unknown	contig_00170	170564-172505	-	MCL000016	MFS_1
Macph1	Macph1_smurf18	Macph1_3791	unknown	contig_00170	173279-174748	-	MCL008785	p450
Macph1	Macph1_smurf18	Macph1_3792	unknown	contig_00170	175649-181872	+	MCL000275	Acyl_transf_1
Macph1	Macph1_smurf18	Macph1_3796	unknown	contig_00170	191443-193314	-	MCL007735	Pyr_redox_2,FAD_binding_3
Macph1	Macph1_smurf19	Macph1_3887	PKS	contig_00177	58096-65987	+	MCL000357	PKS
Macph1	Macph1_smurf19	Macph1_3888	NRPS	contig_00177	67836-71405	-	MCL016442	NRPS
Macph1	Macph1_smurf19	Macph1_3894	unknown	contig_00177	84792-89468	+	MCL000191	ABC_tran
Macph1	Macph1_smurf22	Macph1_2718	PKS	contig_00101	76829-83653	-	MCL000357	PKS
Macph1	Macph1_smurf22	Macph1_2719	NRPS-Like	contig_00101	84149-87474	+	MCL010173	NRPS-Like
Macph1	Macph1_smurf22	Macph1_2720	unknown	contig_00101	90315-90932	+	MCL027233	adh_short
Macph1	Macph1_smurf23	Macph1_2873	unknown	contig_00109	59801-61608	-	MCL000643	MFS_1,Sugar_tr
Macph1	Macph1_smurf23	Macph1_2874	unknown	contig_00109	62725-63270	+	MCL007977	FAD_binding_3
Macph1	Macph1_smurf23	Macph1_2876	unknown	contig_00109	66322-67334	-	MCL012670	KR,adh_short
Macph1	Macph1_smurf23	Macph1_2877	HYBRID	contig_00109	68059-79873	+	MCL000001	HYBRID
Macph1	Macph1_smurf24	Macph1_4128	PKS	contig_00207	74425-79891	+	MCL000017	PKS
Macph1	Macph1_smurf24	Macph1_4129	unknown	contig_00207	80626-81699	+	MCL026257	Zn_clus
Macph1	Macph1_smurf26	Macph1_7776	unknown	contig_00335	96378-98208	+	MCL000166	AMP-binding
Macph1	Macph1_smurf26	Macph1_7779	unknown	contig_00335	104667-106936	+	MCL008671	p450
Macph1	Macph1_smurf26	Macph1_7780	NRPS-Like	contig_00335	109666-112325	+	MCL006331	NRPS-Like
Macph1	Macph1_smurf26	Macph1_7781	unknown	contig_00335	112451-113045	+	MCL145284	NAD_binding_4
Macph1	Macph1_smurf27	Macph1_9484	NRPS-Like	contig_00416	53197-55877	-	MCL015912	NRPS-Like
Macph1	Macph1_smurf27	Macph1_9486	unknown	contig_00416	59279-61271	-	MCL008534	Zn_clus,Fungal_trans
Macph1	Macph1_smurf28	Macph1_9544	unknown	contig_00417	26781-27448	+	MCL006125	Pyr_redox_2,Pyr_redox
Macph1	Macph1_smurf28	Macph1_9546	unknown	contig_00417	32464-33871	-	MCL006192	AMP-binding
Macph1	Macph1_smurf28	Macph1_9547	NRPS	contig_00417	34954-49462	+	MCL000006	NRPS
Macph1	Macph1_smurf29	Macph1_9285	unknown	contig_00414	6601-7136	-	MCL000997	Sugar_tr
Macph1	Macph1_smurf29	Macph1_9288	unknown	contig_00414	15314-17102	-	MCL008811	MFS_1,Sugar_tr
Macph1	Macph1_smurf29	Macph1_9289	unknown	contig_00414	18339-19179	+	MCL007373	Peptidase_M24
Macph1	Macph1_smurf29	Macph1_9291	unknown	contig_00414	21763-24237	-	MCL011880	FAD_binding_3
Macph1	Macph1_smurf29	Macph1_9294	NRPS-Like	contig_00414	30736-34163	-	MCL010173	NRPS-Like
Macph1	Macph1_smurf29	Macph1_9295	unknown	contig_00414	34843-37108	+	MCL000017	ketoacyl-synt
Macph1	Macph1_smurf29	Macph1_9296	unknown	contig_00414	37308-40996	+	MCL000017	PP-binding,Acyl_transf_1
Macph1	Macph1_smurf29	Macph1_9299	unknown	contig_00414	45736-46657	+	MCL007359	KR,adh_short
Macph1	Macph1_smurf29	Macph1_9300	unknown	contig_00414	47188-48045	-	MCL007965	KR,adh_short
Macph1	Macph1_smurf29	Macph1_9301	unknown	contig_00414	48442-49136	+	MCL145560	adh_short
Macph1	Macph1_smurf29	Macph1_9302	unknown	contig_00414	49605-51405	-	MCL019304	FAD_binding_4
Macph1	Macph1_smurf30	Macph1_8969	unknown	contig_00387	207222-208316	+	MCL014453	ADH_N
Macph1	Macph1_smurf30	Macph1_8971	unknown	contig_00387	210758-211831	+	MCL009523	MFS_1
Macph1	Macph1_smurf30	Macph1_8972	NRPS	contig_00387	214286-221888	+	MCL000006	NRPS
Macph1	Macph1_smurf31	Macph1_9001	unknown	contig_00387	320958-322077	-	MCL000843	FAD_binding_3
Macph1	Macph1_smurf31	Macph1_9002	unknown	contig_00387	323323-323850	-	MCL145497	KR,adh_short
Macph1	Macph1_smurf31	Macph1_9006	PKS	contig_00387	330555-337260	+	MCL000357	PKS
Macph1	Macph1_smurf32	Macph1_5182	PKS-Like	contig_00247	37264-38654	+	MCL000001	PKS-Like
Macph1	Macph1_smurf32	Macph1_5183	unknown	contig_00247	39115-44280	+	MCL000001	PP-binding,ADH_zinc_N,Acyl_transf_1,KR,ADH_N,adh_short
Macph1	Macph1_smurf32	Macph1_5186	unknown	contig_00247	49327-51371	+	MCL009848	MFS_1,Sugar_tr
Macph1	Macph1_smurf33	Macph1_12787	NRPS	contig_00564	117064-131427	-	MCL000006	NRPS
Macph1	Macph1_smurf33	Macph1_12788	unknown	contig_00564	133744-137872	+	MCL000005	ABC_tran,ABC_membrane
Macph1	Macph1_smurf33	Macph1_12792	unknown	contig_00564	146359-147393	-	MCL011876	MFS_1
Macph1	Macph1_smurf34	Macph1_8172	unknown	contig_00347	177422-178439	-	MCL001126	PhyH
Macph1	Macph1_smurf34	Macph1_8173	unknown	contig_00347	178917-180732	-	MCL000042	AA_permease
Macph1	Macph1_smurf34	Macph1_8174	NRPS-Like	contig_00347	182988-185615	+	MCL000348	NRPS-Like
Macph1	Macph1_smurf35	Macph1_6538	unknown	contig_00285	87264-88794	-	MCL018170	p450
Macph1	Macph1_smurf35	Macph1_6539	unknown	contig_00285	90776-91240	+	MCL145058	p450
Macph1	Macph1_smurf35	Macph1_6540	unknown	contig_00285	91466-92449	-	MCL003654	KR,adh_short
Macph1	Macph1_smurf35	Macph1_6541	unknown	contig_00285	93355-94116	+	MCL145059	p450
Macph1	Macph1_smurf35	Macph1_6542	unknown	contig_00285	95732-96809	+	MCL145060	Methyltransf_2
Macph1	Macph1_smurf35	Macph1_6543	PKS-Like	contig_00285	97661-102339	-	MCL000209	PKS-Like
Macph1	Macph1_smurf35	Macph1_6545	unknown	contig_00285	105129-109266	+	MCL145062	Acyl_transf_1
Macph1	Macph1_smurf35	Macph1_6547	unknown	contig_00285	110696-112153	+	MCL019150	p450
Macph1	Macph1_smurf35	Macph1_6548	unknown	contig_00285	112486-113451	-	MCL145064	p450
Macph1	Macph1_smurf35	Macph1_6549	unknown	contig_00285	114554-116127	-	MCL046194	MFS_1,Sugar_tr
Macph1	Macph1_smurf38	Macph1_9963	unknown	contig_00442	42410-43480	-	MCL011462	ADH_N,ADH_zinc_N
Macph1	Macph1_smurf38	Macph1_9964	unknown	contig_00442	45297-47178	+	MCL000224	MFS_1
Macph1	Macph1_smurf38	Macph1_9967	PKS	contig_00442	53977-59193	+	MCL007586	PKS
Macph1	Macph1_smurf39	Macph1_10145	PKS	contig_00449	69730-94245	-	MCL028087	PKS
Macph1	Macph1_smurf39	Macph1_10146	PKS	contig_00449	94294-102108	-	MCL028087	PKS
Macph1	Macph1_smurf39	Macph1_10147	PKS	contig_00449	103552-121083	+	MCL028087	PKS
Macph1	Macph1_smurf39	Macph1_10148	unknown	contig_00449	121798-123679	+	MCL012793	p450
Macph1	Macph1_smurf39	Macph1_10149	unknown	contig_00449	124950-126627	+	MCL145701	MFS_1
Macph1	Macph1_smurf40	Macph1_13130	PKS	contig_00622	1947-9945	-	MCL000001	PKS
Macph1	Macph1_smurf40	Macph1_13131	unknown	contig_00622	11463-13136	-	MCL000109	MFS_1,Sugar_tr
Macph1	Macph1_smurf40	Macph1_13132	unknown	contig_00622	14015-15445	+	MCL010016	Pyr_redox_2,FAD_binding_3
Macph1	Macph1_smurf41	Macph1_12210	unknown	contig_00518	5304-6784	-	MCL008785	p450
Macph1	Macph1_smurf41	Macph1_12212	NRPS	contig_00518	10381-42790	-	MCL000006	NRPS
Macph1	Macph1_smurf42	Macph1_12215	PKS-Like	contig_00518	48258-53445	-	MCL000209	PKS-Like
Macph1	Macph1_smurf42	Macph1_12217	unknown	contig_00518	57105-59808	+	MCL000023	ABC_tran
Macph1	Macph1_smurf42	Macph1_12218	unknown	contig_00518	60871-62298	+	MCL026253	ABC_tran,ABC_membrane
Macph1	Macph1_smurf44	Macph1_12228	unknown	contig_00518	84902-86604	+	MCL023300	KR,PP-binding
Macph1	Macph1_smurf44	Macph1_12230	unknown	contig_00518	90817-92629	+	MCL026041	AMP-binding
Macph1	Macph1_smurf44	Macph1_12231	unknown	contig_00518	95299-96172	+	MCL146015	p450
Macph1	Macph1_smurf44	Macph1_12232	PKS	contig_00518	97715-105099	-	MCL000001	PKS
Macph1	Macph1_smurf44	Macph1_12234	unknown	contig_00518	109798-110295	+	MCL146016	p450
Macph1	Macph1_smurf44	Macph1_12235	unknown	contig_00518	111860-113085	-	MCL007288	FSH1
Macph1	Macph1_smurf45	Macph1_12251	NRPS-Like	contig_00518	150937-153467	+	MCL010173	NRPS-Like
Macph1	Macph1_smurf45	Macph1_12252	PKS	contig_00518	153932-161880	+	MCL000357	PKS
Macph1	Macph1_smurf45	Macph1_12253	NRPS	contig_00518	162119-175583	-	MCL000006	NRPS
Macph1	Macph1_smurf45	Macph1_12257	unknown	contig_00518	182930-188124	-	MCL000023	ABC_tran,ABC_membrane
Macph1	Macph1_smurf45	Macph1_12258	unknown	contig_00518	188622-190195	+	MCL000160	MFS_1
Macph1	Macph1_smurf45	Macph1_12261	NRPS	contig_00518	195427-207108	+	MCL000006	NRPS
Macph1	Macph1_smurf46	Macph1_3578	unknown	contig_00167	30814-32619	-	MCL008420	p450
Macph1	Macph1_smurf46	Macph1_3580	unknown	contig_00167	34323-36033	-	MCL008420	p450
Macph1	Macph1_smurf46	Macph1_3582	unknown	contig_00167	38232-38931	+	MCL000131	NAD_binding_4,Epimerase
Macph1	Macph1_smurf46	Macph1_3584	unknown	contig_00167	42534-43406	-	MCL015242	KR,Epimerase,adh_short
Macph1	Macph1_smurf46	Macph1_3585	unknown	contig_00167	43750-45533	+	MCL000109	MFS_1
Macph1	Macph1_smurf46	Macph1_3587	unknown	contig_00167	47041-48081	-	MCL000443	KR,adh_short
Macph1	Macph1_smurf46	Macph1_3588	unknown	contig_00167	48677-50261	-	MCL008420	FAD_binding_4
Macph1	Macph1_smurf46	Macph1_3589	unknown	contig_00167	50902-52199	-	MCL038437	KR,NAD_binding_4,Epimerase
Macph1	Macph1_smurf46	Macph1_3590	PKS	contig_00167	53400-58664	-	MCL007586	PKS
Macph1	Macph1_smurf46	Macph1_3592	unknown	contig_00167	64551-69823	-	MCL000003	ABC_tran
Macph1	Macph1_smurf48	Macph1_11369	unknown	contig_00495	84944-86082	+	MCL007038	PhyH
Macph1	Macph1_smurf48	Macph1_11371	unknown	contig_00495	88410-89777	-	MCL012547	FAD_binding_4
Macph1	Macph1_smurf48	Macph1_11373	NRPS-Like	contig_00495	93180-95570	+	MCL000368	NRPS-Like
Macph1	Macph1_smurf49	Macph1_7277	unknown	contig_00300	96305-98113	+	MCL006533	MFS_1,Sugar_tr
Macph1	Macph1_smurf49	Macph1_7279	unknown	contig_00300	101307-102147	-	MCL031091	2OG-FeII_Oxy
Macph1	Macph1_smurf49	Macph1_7281	unknown	contig_00300	107583-108893	+	MCL039737	2OG-FeII_Oxy
Macph1	Macph1_smurf49	Macph1_7282	unknown	contig_00300	110362-110748	+	MCL145191	p450
Macph1	Macph1_smurf49	Macph1_7283	unknown	contig_00300	112596-113745	-	MCL007418	2OG-FeII_Oxy
Macph1	Macph1_smurf49	Macph1_7284	unknown	contig_00300	114631-115776	+	MCL007418	2OG-FeII_Oxy
Macph1	Macph1_smurf49	Macph1_7286	NRPS	contig_00300	118157-131808	-	MCL000006	NRPS
Macph1	Macph1_smurf49	Macph1_7288	unknown	contig_00300	134184-136829	+	MCL000012	ABC_tran,ABC_membrane
Macph1	Macph1_smurf50	Macph1_7294	NRPS	contig_00300	152288-159194	+	MCL005941	NRPS
Macph1	Macph1_smurf50	Macph1_7295	unknown	contig_00300	160005-161317	+	MCL039752	Methyltransf_2
Macph1	Macph1_smurf51	Macph1_2090	unknown	contig_00083	287325-287771	+	MCL026366	KR,adh_short
Macph1	Macph1_smurf51	Macph1_2091	unknown	contig_00083	287865-288385	+	MCL039828	adh_short
Macph1	Macph1_smurf51	Macph1_2093	unknown	contig_00083	294070-295609	+	MCL000369	p450
Macph1	Macph1_smurf51	Macph1_2098	PKS-Like	contig_00083	309426-315132	-	MCL000209	PKS-Like
Macph1	Macph1_smurf51	Macph1_2099	unknown	contig_00083	316261-322521	+	MCL000275	Acyl_transf_1
Macph1	Macph1_smurf52	Macph1_2303	unknown	contig_00089	26170-29767	+	MCL000066	FAD_binding_4,adh_short
Macph1	Macph1_smurf52	Macph1_2304	unknown	contig_00089	29963-31651	-	MCL000344	MFS_1
Macph1	Macph1_smurf52	Macph1_2308	unknown	contig_00089	38043-39374	+	MCL016190	Fungal_trans
Macph1	Macph1_smurf52	Macph1_2310	NRPS	contig_00089	40729-57750	-	MCL000006	NRPS
Macph1	Macph1_smurf52	Macph1_2311	unknown	contig_00089	59120-63149	+	MCL000005	ABC_tran,ABC_membrane
Macph1	Macph1_smurf52	Macph1_2312	unknown	contig_00089	64827-66760	+	MCL001038	Pyr_redox_2
Macph1	Macph1_smurf53	Macph1_6354	unknown	contig_00279	3921-4307	+	MCL145021	adh_short
Macph1	Macph1_smurf53	Macph1_6355	NRPS	contig_00279	5906-9856	-	MCL000006	NRPS
Macph1	Macph1_smurf54	Macph1_6290	unknown	contig_00275	921-1731	-	MCL000176	KR,adh_short
Macph1	Macph1_smurf54	Macph1_6291	unknown	contig_00275	2332-3916	+	MCL008626	p450
Macph1	Macph1_smurf54	Macph1_6293	unknown	contig_00275	6502-6925	+	MCL145005	ketoacyl-synt
Macph1	Macph1_smurf54	Macph1_6294	PKS	contig_00275	7081-14037	+	MCL000001	PKS
Macph1	Macph1_smurf55	Macph1_12978	unknown	contig_00573	19145-20329	+	MCL017519	Pyr_redox_2,Pyr_redox
Macph1	Macph1_smurf55	Macph1_12979	PKS	contig_00573	22730-26576	+	MCL000001	PKS
Macph1	Macph1_smurf55	Macph1_12982	unknown	contig_00573	28756-29713	+	MCL146170	KR,ADH_zinc_N
Macph1	Macph1_smurf56	Macph1_13051	NRPS	contig_00610	4488-13903	+	MCL000006	NRPS
Macph1	Macph1_smurf56	Macph1_13052	unknown	contig_00610	14097-15977	-	MCL000016	MFS_1,Sugar_tr
Maseb1	Maseb1_smurf1	Maseb1_319311	unknown	scaffold_87	4056-5562	+	MCL046074	Sugar_tr
Maseb1	Maseb1_smurf1	Maseb1_319327	unknown	scaffold_87	3136-4101	+	MCL015268	MFS_1,Sugar_tr
Maseb1	Maseb1_smurf1	Maseb1_474848	NRPS-Like	scaffold_87	15097-18306	-	MCL007050	NRPS-Like
Maseb1	Maseb1_smurf1	Maseb1_512122	unknown	scaffold_87	10426-12497	+	MCL007506	Fungal_trans_2
Maseb1	Maseb1_smurf2	Maseb1_360044	unknown	scaffold_58	33310-34919	-	MCL015406	AMP-binding
Maseb1	Maseb1_smurf2	Maseb1_413892	NRPS	scaffold_58	10399-32659	-	MCL000006	NRPS
Maseb1	Maseb1_smurf3	Maseb1_438536	NRPS	scaffold_41	115495-119696	-	MCL000006	NRPS
Maseb1	Maseb1_smurf3	Maseb1_485288	unknown	scaffold_41	108207-109727	-	MCL006358	NAD_binding_4,Epimerase
Maseb1	Maseb1_smurf3	Maseb1_538368	unknown	scaffold_41	103736-105640	+	MCL008365	Pyr_redox_2
Maseb1	Maseb1_smurf4	Maseb1_194793	unknown	scaffold_32	138836-143319	-	MCL000005	ABC_tran,ABC_membrane
Maseb1	Maseb1_smurf4	Maseb1_194797	NRPS	scaffold_32	129943-136207	-	MCL000006	NRPS
Maseb1	Maseb1_smurf4	Maseb1_536313	unknown	scaffold_32	137520-139035	+	MCL009708	Acetyltransf_1
Maseb1	Maseb1_smurf4	Maseb1_536317	unknown	scaffold_32	148334-150542	+	MCL006192	AMP-binding
Maseb1	Maseb1_smurf5	Maseb1_414888	DMAT	scaffold_1	140673-142272	+	MCL005204	DMAT
Maseb1	Maseb1_smurf5	Maseb1_439653	HYBRID	scaffold_1	120346-132799	-	MCL000001	HYBRID
Maseb1	Maseb1_smurf5	Maseb1_485804	unknown	scaffold_1	133578-135242	-	MCL020693	p450
Maseb1	Maseb1_smurf5	Maseb1_494555	unknown	scaffold_1	144868-147608	+	MCL000843	FAD_binding_3
Maseb1	Maseb1_smurf5	Maseb1_524609	unknown	scaffold_1	147745-149701	-	MCL000182	MFS_1,Sugar_tr
Maseb1	Maseb1_smurf5	Maseb1_544435	unknown	scaffold_1	136033-137995	+	MCL148118	MFS_1
Maseb1	Maseb1_smurf6	Maseb1_390736	unknown	scaffold_3	638762-640727	+	MCL000664	Pyr_redox_2
Maseb1	Maseb1_smurf6	Maseb1_495846	unknown	scaffold_3	634250-636332	-	MCL009997	MFS_1
Maseb1	Maseb1_smurf6	Maseb1_546068	NRPS	scaffold_3	613745-630763	+	MCL000006	NRPS
Maseb1	Maseb1_smurf8	Maseb1_179988	unknown	scaffold_3	1052734-1059248	-	MCL000275	Acyl_transf_1
Maseb1	Maseb1_smurf8	Maseb1_180115	unknown	scaffold_3	1072398-1073544	-	MCL010655	PhyH
Maseb1	Maseb1_smurf8	Maseb1_180119	unknown	scaffold_3	1069058-1071022	+	MCL009668	FAD_binding_3
Maseb1	Maseb1_smurf8	Maseb1_466058	unknown	scaffold_3	1037917-1040262	-	MCL004551	MFS_1,Sugar_tr
Maseb1	Maseb1_smurf8	Maseb1_466063	unknown	scaffold_3	1047927-1050318	-	MCL000369	p450
Maseb1	Maseb1_smurf8	Maseb1_466066	PKS-Like	scaffold_3	1060328-1066709	+	MCL000209	PKS-Like
Maseb1	Maseb1_smurf9	Maseb1_388573	NRPS-Like	scaffold_2	1691891-1695091	-	MCL006331	NRPS-Like
Maseb1	Maseb1_smurf9	Maseb1_389393	unknown	scaffold_2	1704878-1705977	+	MCL001806	Prenyltrans
Maseb1	Maseb1_smurf10	Maseb1_130782	PKS	scaffold_2	1804785-1812176	-	MCL000001	PKS
Maseb1	Maseb1_smurf10	Maseb1_418027	unknown	scaffold_2	1799587-1801165	-	MCL007603	Aminotran_1_2
Maseb1	Maseb1_smurf11	Maseb1_255552	unknown	scaffold_5	1718109-1719554	+	MCL011048	Epimerase
Maseb1	Maseb1_smurf11	Maseb1_422540	unknown	scaffold_5	1726724-1727836	-	MCL008279	FSH1
Maseb1	Maseb1_smurf11	Maseb1_467561	unknown	scaffold_5	1706942-1709270	+	MCL001849	Aminotran_1_2
Maseb1	Maseb1_smurf11	Maseb1_539690	unknown	scaffold_5	1720749-1722241	-	MCL010826	FAD_binding_3
Maseb1	Maseb1_smurf11	Maseb1_539693	unknown	scaffold_5	1724209-1726202	+	MCL012780	MFS_1
Maseb1	Maseb1_smurf11	Maseb1_539709	unknown	scaffold_5	1738152-1740147	+	MCL009129	p450
Maseb1	Maseb1_smurf11	Maseb1_547681	PKS	scaffold_5	1728396-1736847	+	MCL000001	PKS
Maseb1	Maseb1_smurf12	Maseb1_220069	PKS	scaffold_4	697834-706206	+	MCL000001	PKS
Maseb1	Maseb1_smurf12	Maseb1_220430	unknown	scaffold_4	711786-713365	+	MCL012600	NAD_binding_4,Epimerase
Maseb1	Maseb1_smurf12	Maseb1_445148	unknown	scaffold_4	686771-688472	-	MCL005955	p450
Maseb1	Maseb1_smurf12	Maseb1_445153	unknown	scaffold_4	694176-695115	+	MCL012360	FSH1
Maseb1	Maseb1_smurf12	Maseb1_445157	unknown	scaffold_4	695017-697054	-	MCL009666	MFS_1
Maseb1	Maseb1_smurf13	Maseb1_225573	unknown	scaffold_4	1304873-1306388	+	MCL023672	ADH_N,ADH_zinc_N
Maseb1	Maseb1_smurf13	Maseb1_392873	unknown	scaffold_4	1302246-1304658	+	MCL007482	Zn_clus,Fungal_trans
Maseb1	Maseb1_smurf13	Maseb1_420811	NRPS-Like	scaffold_4	1290397-1294258	-	MCL000348	NRPS-Like
Maseb1	Maseb1_smurf13	Maseb1_420818	NRPS-Like	scaffold_4	1298270-1301909	+	MCL000368	NRPS-Like
Maseb1	Maseb1_smurf13	Maseb1_420825	unknown	scaffold_4	1306749-1308842	-	MCL000109	MFS_1
Maseb1	Maseb1_smurf14	Maseb1_228000	unknown	scaffold_4	1617342-1619822	+	MCL000521	MFS_1
Maseb1	Maseb1_smurf14	Maseb1_392255	unknown	scaffold_4	1621371-1623088	-	MCL000193	MFS_1,Sugar_tr
Maseb1	Maseb1_smurf14	Maseb1_445780	PKS	scaffold_4	1626877-1634732	-	MCL000001	PKS
Maseb1	Maseb1_smurf14	Maseb1_466900	unknown	scaffold_4	1623628-1624908	+	MCL004044	adh_short
Maseb1	Maseb1_smurf14	Maseb1_466901	unknown	scaffold_4	1624951-1626049	-	MCL008302	adh_short
Maseb1	Maseb1_smurf14	Maseb1_466905	unknown	scaffold_4	1637698-1639273	-	MCL014698	adh_short
Maseb1	Maseb1_smurf14	Maseb1_488043	unknown	scaffold_4	1659576-1664557	-	MCL000108	p450
Maseb1	Maseb1_smurf14	Maseb1_496626	unknown	scaffold_4	1635232-1637254	+	MCL007111	KR,adh_short
Maseb1	Maseb1_smurf14	Maseb1_505076	unknown	scaffold_4	1648587-1650572	+	MCL012491	FAD_binding_4
Maseb1	Maseb1_smurf14	Maseb1_515212	unknown	scaffold_4	1657361-1659318	+	MCL000235	MFS_1
Maseb1	Maseb1_smurf14	Maseb1_538093	unknown	scaffold_4	1646382-1647634	-	MCL004044	KR,adh_short
Maseb1	Maseb1_smurf14	Maseb1_547053	unknown	scaffold_4	1640048-1641964	+	MCL017044	p450
Maseb1	Maseb1_smurf14	Maseb1_547054	unknown	scaffold_4	1642405-1644855	-	MCL007449	FAD_binding_4
Maseb1	Maseb1_smurf15	Maseb1_260710	unknown	scaffold_6	16900-18897	+	MCL000248	MFS_1,Sugar_tr
Maseb1	Maseb1_smurf15	Maseb1_261193	unknown	scaffold_6	18898-20594	-	MCL019039	Zn_clus
Maseb1	Maseb1_smurf15	Maseb1_261530	unknown	scaffold_6	12469-14005	+	MCL000762	ADH_N,ADH_zinc_N
Maseb1	Maseb1_smurf15	Maseb1_447445	HYBRID	scaffold_6	32-12218	-	MCL000001	HYBRID
Maseb1	Maseb1_smurf16	Maseb1_448623	NRPS-Like	scaffold_6	1711955-1715261	+	MCL000368	NRPS-Like
Maseb1	Maseb1_smurf16	Maseb1_497568	unknown	scaffold_6	1710048-1711723	-	MCL000091	MFS_1
Maseb1	Maseb1_smurf19	Maseb1_435784	unknown	scaffold_25	133471-135290	-	MCL008420	p450
Maseb1	Maseb1_smurf19	Maseb1_435797	unknown	scaffold_25	148114-150967	+	MCL007482	Zn_clus,Fungal_trans
Maseb1	Maseb1_smurf19	Maseb1_473283	unknown	scaffold_25	145480-147972	-	MCL000179	FAD_binding_4
Maseb1	Maseb1_smurf19	Maseb1_473288	unknown	scaffold_25	164330-165909	+	MCL007780	Methyltransf_2
Maseb1	Maseb1_smurf19	Maseb1_501495	unknown	scaffold_25	151687-156722	+	MCL000003	ABC_tran
Maseb1	Maseb1_smurf19	Maseb1_534024	PKS	scaffold_25	138083-143545	+	MCL007586	PKS
Maseb1	Maseb1_smurf20	Maseb1_164196	unknown	scaffold_26	314311-317597	+	MCL001234	MFS_1
Maseb1	Maseb1_smurf20	Maseb1_164443	unknown	scaffold_26	318017-319929	+	MCL000184	ketoacyl-synt
Maseb1	Maseb1_smurf20	Maseb1_410318	NRPS-Like	scaffold_26	320195-323465	+	MCL000348	NRPS-Like
Maseb1	Maseb1_smurf22	Maseb1_455901	PKS	scaffold_14	709450-717737	+	MCL000001	PKS
Maseb1	Maseb1_smurf22	Maseb1_471271	unknown	scaffold_14	704099-705878	+	MCL007603	Aminotran_1_2
Maseb1	Maseb1_smurf22	Maseb1_471272	unknown	scaffold_14	706139-707324	+	MCL010642	adh_short
Maseb1	Maseb1_smurf23	Maseb1_406645	PKS	scaffold_17	319148-324411	-	MCL007586	PKS
Maseb1	Maseb1_smurf23	Maseb1_432650	unknown	scaffold_17	316976-318825	+	MCL006791	MFS_1
Maseb1	Maseb1_smurf23	Maseb1_530081	unknown	scaffold_17	309806-313953	+	MCL000001	KR,adh_short
Maseb1	Maseb1_smurf25	Maseb1_91690	NRPS-Like	scaffold_16	747896-752393	+	MCL006257	NRPS-Like
Maseb1	Maseb1_smurf25	Maseb1_91775	unknown	scaffold_16	769449-770815	+	MCL004501	KR,Epimerase,adh_short
Maseb1	Maseb1_smurf25	Maseb1_432360	unknown	scaffold_16	754007-755997	-	MCL008033	MFS_1
Maseb1	Maseb1_smurf25	Maseb1_432367	unknown	scaffold_16	759069-760583	-	MCL000283	FAD_binding_3
Maseb1	Maseb1_smurf25	Maseb1_471796	unknown	scaffold_16	761266-763287	-	MCL001279	FAD_binding_4
Maseb1	Maseb1_smurf26	Maseb1_46598	unknown	scaffold_11	949098-951420	+	MCL004003	MFS_1
Maseb1	Maseb1_smurf26	Maseb1_402425	unknown	scaffold_11	968556-969730	+	MCL011610	PP-binding
Maseb1	Maseb1_smurf26	Maseb1_470352	unknown	scaffold_11	957962-959839	-	MCL008361	FAD_binding_3
Maseb1	Maseb1_smurf26	Maseb1_470356	unknown	scaffold_11	969777-971691	-	MCL005375	MFS_1,Sugar_tr
Maseb1	Maseb1_smurf26	Maseb1_470361	unknown	scaffold_11	984015-985596	+	MCL022961	Zn_clus
Maseb1	Maseb1_smurf26	Maseb1_490908	PKS	scaffold_11	972557-978932	+	MCL000017	PKS
Maseb1	Maseb1_smurf26	Maseb1_550426	PKS	scaffold_11	960254-968069	-	MCL000001	PKS
Maseb1	Maseb1_smurf26	Maseb1_550431	unknown	scaffold_11	985887-988120	+	MCL012749	Zn_clus,Fungal_trans
Maseb1	Maseb1_smurf28	Maseb1_483122	unknown	scaffold_19	370092-370873	-	MCL039571	Acyl_transf_1
Maseb1	Maseb1_smurf28	Maseb1_492541	unknown	scaffold_19	372259-373107	+	MCL007359	KR,adh_short
Maseb1	Maseb1_smurf28	Maseb1_500829	unknown	scaffold_19	375010-377419	+	MCL011880	FAD_binding_3
Maseb1	Maseb1_smurf28	Maseb1_500830	NRPS-Like	scaffold_19	378051-380921	-	MCL010173	NRPS-Like
Maseb1	Maseb1_smurf28	Maseb1_530976	unknown	scaffold_19	373315-374941	-	MCL011660	Methyltransf_2
Maseb1	Maseb1_smurf29	Maseb1_472068	unknown	scaffold_18	55406-56755	-	MCL011280	Zn_clus
Maseb1	Maseb1_smurf29	Maseb1_552036	PKS	scaffold_18	56888-64504	+	MCL000017	PKS
Maseb1	Maseb1_smurf30	Maseb1_509673	unknown	scaffold_18	357159-359091	-	MCL012343	MFS_1,Sugar_tr
Maseb1	Maseb1_smurf30	Maseb1_530569	DMAT	scaffold_18	362814-364133	-	MCL005204	DMAT
Masph1	Masph1_smurf1	Masph1_505863	unknown	scaffold_30	184012-190324	+	MCL000275	Acyl_transf_1
Masph1	Masph1_smurf1	Masph1_505916	PKS-Like	scaffold_30	176973-182677	-	MCL000209	PKS-Like
Masph1	Masph1_smurf1	Masph1_585384	unknown	scaffold_30	167479-169075	-	MCL008783	MFS_1
Masph1	Masph1_smurf1	Masph1_612169	unknown	scaffold_30	201204-202916	+	MCL000369	p450
Masph1	Masph1_smurf2	Masph1_243092	HYBRID	scaffold_30	247944-260483	+	MCL000001	HYBRID
Masph1	Masph1_smurf2	Masph1_506007	NRPS	scaffold_30	282537-298678	-	MCL000006	NRPS
Masph1	Masph1_smurf2	Masph1_506076	unknown	scaffold_30	229774-231398	-	MCL000049	MFS_1
Masph1	Masph1_smurf2	Masph1_530399	unknown	scaffold_30	276066-281361	+	MCL000191	ABC_tran
Masph1	Masph1_smurf2	Masph1_585460	unknown	scaffold_30	273181-275959	-	MCL009474	Zn_clus
Masph1	Masph1_smurf2	Masph1_599320	unknown	scaffold_30	266766-267851	+	MCL000762	ADH_N,ADH_zinc_N
Masph1	Masph1_smurf2	Masph1_599321	unknown	scaffold_30	268127-269551	-	MCL020664	Zn_clus
Masph1	Masph1_smurf2	Masph1_612190	unknown	scaffold_30	300619-302199	+	MCL001038	Pyr_redox_2
Masph1	Masph1_smurf2	Masph1_632047	unknown	scaffold_30	244749-246503	-	MCL008936	MFS_1,Sugar_tr
Masph1	Masph1_smurf3	Masph1_506757	unknown	scaffold_32	195495-197228	-	MCL011532	MFS_1,Sugar_tr
Masph1	Masph1_smurf3	Masph1_506868	unknown	scaffold_32	175691-176541	+	MCL000176	KR,adh_short
Masph1	Masph1_smurf3	Masph1_652025	PKS	scaffold_32	184559-192912	-	MCL000001	PKS
Masph1	Masph1_smurf4	Masph1_497076	unknown	scaffold_15	78736-80085	+	MCL008443	Peptidase_M19
Masph1	Masph1_smurf4	Masph1_497318	DMAT	scaffold_15	86901-88134	-	MCL005204	DMAT
Masph1	Masph1_smurf4	Masph1_497415	unknown	scaffold_15	88855-90196	+	MCL004929	Aminotran_1_2
Masph1	Masph1_smurf4	Masph1_523388	unknown	scaffold_15	81473-83402	+	MCL011477	MFS_1,Sugar_tr
Masph1	Masph1_smurf4	Masph1_546686	NRPS	scaffold_15	90184-96723	-	MCL005941	NRPS
Masph1	Masph1_smurf4	Masph1_546689	unknown	scaffold_15	96899-98515	-	MCL000423	Pyr_redox_2
Masph1	Masph1_smurf4	Masph1_595971	unknown	scaffold_15	83614-84459	+	MCL008918	GST_C
Masph1	Masph1_smurf4	Masph1_608465	unknown	scaffold_15	75164-76633	+	MCL013023	Zn_clus
Masph1	Masph1_smurf4	Masph1_629592	unknown	scaffold_15	84672-86476	-	MCL006021	p450
Masph1	Masph1_smurf6	Masph1_495170	unknown	scaffold_12	589383-591095	-	MCL007946	MFS_1,Sugar_tr
Masph1	Masph1_smurf6	Masph1_495285	PKS	scaffold_12	580511-587574	-	MCL000001	PKS
Masph1	Masph1_smurf6	Masph1_628977	unknown	scaffold_12	578527-580246	+	MCL015068	MFS_1,Sugar_tr
Masph1	Masph1_smurf7	Masph1_443995	PKS	scaffold_12	793494-801317	+	MCL000001	PKS
Masph1	Masph1_smurf7	Masph1_607465	unknown	scaffold_12	786412-788398	-	MCL007214	MFS_1,Sugar_tr
Masph1	Masph1_smurf8	Masph1_268302	unknown	scaffold_38	113860-116827	+	MCL006000	Fungal_trans
Masph1	Masph1_smurf8	Masph1_587878	NRPS-Like	scaffold_38	129292-133150	+	MCL000867	NRPS-Like
Masph1	Masph1_smurf9	Masph1_126941	unknown	scaffold_19	276794-277923	-	MCL022406	FSH1
Masph1	Masph1_smurf9	Masph1_500569	unknown	scaffold_19	269576-271450	-	MCL021908	p450
Masph1	Masph1_smurf9	Masph1_500684	PKS	scaffold_19	278581-286940	+	MCL000001	PKS
Masph1	Masph1_smurf9	Masph1_621400	unknown	scaffold_19	273795-276786	+	MCL150356	MFS_1,Sugar_tr
Masph1	Masph1_smurf10	Masph1_500466	unknown	scaffold_19	687438-689040	+	MCL000288	p450
Masph1	Masph1_smurf10	Masph1_597367	unknown	scaffold_19	689848-691146	+	MCL000543	Methyltransf_2
Masph1	Masph1_smurf10	Masph1_678929	NRPS-Like	scaffold_19	683049-686644	-	MCL007050	NRPS-Like
Masph1	Masph1_smurf11	Masph1_500286	unknown	scaffold_18	68702-70530	+	MCL007946	MFS_1,Sugar_tr
Masph1	Masph1_smurf11	Masph1_609488	PKS	scaffold_18	52989-61171	-	MCL000001	PKS
Masph1	Masph1_smurf11	Masph1_621106	unknown	scaffold_18	47876-49741	-	MCL020114	Pyr_redox_2
Masph1	Masph1_smurf11	Masph1_621107	unknown	scaffold_18	50858-52165	+	MCL018802	Methyltransf_2
Masph1	Masph1_smurf11	Masph1_678625	unknown	scaffold_18	62095-64008	-	MCL007603	Aminotran_1_2
Masph1	Masph1_smurf12	Masph1_600453	unknown	scaffold_1	48384-50057	+	MCL009849	p450
Masph1	Masph1_smurf12	Masph1_624460	DMAT	scaffold_1	44259-46713	-	MCL022833	DMAT
Masph1	Masph1_smurf13	Masph1_480089	unknown	scaffold_1	83600-84498	-	MCL000659	KR,Epimerase,adh_short
Masph1	Masph1_smurf13	Masph1_588803	unknown	scaffold_1	89717-91283	-	MCL007603	Aminotran_1_2
Masph1	Masph1_smurf13	Masph1_588807	unknown	scaffold_1	105556-107256	-	MCL000096	p450
Masph1	Masph1_smurf13	Masph1_600472	PKS	scaffold_1	94346-102617	+	MCL000001	PKS
Masph1	Masph1_smurf13	Masph1_663079	unknown	scaffold_1	86829-88501	-	MCL010642	KR,adh_short
Masph1	Masph1_smurf14	Masph1_7612	unknown	scaffold_1	750482-751519	+	MCL148195	Peptidase_M19
Masph1	Masph1_smurf14	Masph1_556405	unknown	scaffold_1	717322-718624	-	MCL015152	GST_C,GST_N
Masph1	Masph1_smurf14	Masph1_588954	unknown	scaffold_1	725114-726383	-	MCL019521	Zn_clus
Masph1	Masph1_smurf14	Masph1_588963	unknown	scaffold_1	752394-754093	+	MCL011477	MFS_1
Masph1	Masph1_smurf14	Masph1_600649	DMAT	scaffold_1	739663-740868	+	MCL005204	DMAT
Masph1	Masph1_smurf14	Masph1_600651	unknown	scaffold_1	743067-743900	-	MCL008918	GST_C
Masph1	Masph1_smurf14	Masph1_624588	unknown	scaffold_1	723286-724874	+	MCL000109	MFS_1,Sugar_tr
Masph1	Masph1_smurf14	Masph1_633413	NRPS	scaffold_1	731280-737606	+	MCL005941	NRPS
Masph1	Masph1_smurf14	Masph1_633418	unknown	scaffold_1	737644-739042	-	MCL004929	Aminotran_1_2
Masph1	Masph1_smurf14	Masph1_633425	unknown	scaffold_1	741448-743037	+	MCL041665	p450
Masph1	Masph1_smurf14	Masph1_663222	unknown	scaffold_1	746623-748852	-	MCL010107	p450
Masph1	Masph1_smurf15	Masph1_15595	unknown	scaffold_1	1504565-1506589	-	MCL008361	FAD_binding_3
Masph1	Masph1_smurf15	Masph1_478785	unknown	scaffold_1	1516279-1517944	-	MCL005375	MFS_1,Sugar_tr
Masph1	Masph1_smurf15	Masph1_479927	unknown	scaffold_1	1499032-1500687	+	MCL006478	p450
Masph1	Masph1_smurf15	Masph1_533457	unknown	scaffold_1	1490905-1492876	-	MCL015682	p450
Masph1	Masph1_smurf15	Masph1_589185	unknown	scaffold_1	1514855-1516010	+	MCL011610	PP-binding
Masph1	Masph1_smurf15	Masph1_600889	unknown	scaffold_1	1496533-1498103	-	MCL012990	p450
Masph1	Masph1_smurf15	Masph1_600896	PKS	scaffold_1	1518594-1524995	+	MCL000017	PKS
Masph1	Masph1_smurf15	Masph1_624755	unknown	scaffold_1	1502331-1503987	+	MCL007803	p450
Masph1	Masph1_smurf15	Masph1_633995	PKS	scaffold_1	1506828-1514391	-	MCL000001	PKS
Masph1	Masph1_smurf15	Masph1_663415	unknown	scaffold_1	1494866-1496185	+	MCL000151	GST_C,GST_N
Masph1	Masph1_smurf16	Masph1_478556	unknown	scaffold_1	2236954-2238453	+	MCL007603	Aminotran_1_2
Masph1	Masph1_smurf16	Masph1_479350	unknown	scaffold_1	2239087-2240592	-	MCL017385	adh_short
Masph1	Masph1_smurf16	Masph1_557618	unknown	scaffold_1	2241179-2243426	-	MCL000109	MFS_1,Sugar_tr
Masph1	Masph1_smurf16	Masph1_589419	unknown	scaffold_1	2246626-2247840	+	MCL009378	Zn_clus,AflR
Masph1	Masph1_smurf16	Masph1_624920	PKS	scaffold_1	2227891-2235778	-	MCL000001	PKS
Masph1	Masph1_smurf17	Masph1_590652	NRPS-Like	scaffold_3	1368900-1372149	+	MCL006331	NRPS-Like
Masph1	Masph1_smurf17	Masph1_625762	unknown	scaffold_3	1362453-1364174	+	MCL000016	MFS_1
Masph1	Masph1_smurf18	Masph1_482278	unknown	scaffold_2	860281-861106	-	MCL006622	Acetyltransf_1
Masph1	Masph1_smurf18	Masph1_625158	unknown	scaffold_2	847092-848433	-	MCL011550	Methyltransf_2
Masph1	Masph1_smurf18	Masph1_644000	PKS	scaffold_2	848555-854289	+	MCL000017	PKS
Masph1	Masph1_smurf23	Masph1_561998	NRPS-Like	scaffold_4	359712-363589	+	MCL000348	NRPS-Like
Masph1	Masph1_smurf23	Masph1_626059	unknown	scaffold_4	364197-365888	+	MCL013083	p450
Masph1	Masph1_smurf24	Masph1_281774	unknown	scaffold_4	1243212-1245541	+	MCL014003	Pyr_redox_2
Masph1	Masph1_smurf24	Masph1_484319	unknown	scaffold_4	1245670-1247243	-	MCL000182	MFS_1
Masph1	Masph1_smurf24	Masph1_562621	unknown	scaffold_4	1247749-1250045	+	MCL010001	p450
Masph1	Masph1_smurf24	Masph1_626218	PKS	scaffold_4	1254056-1261785	+	MCL000001	PKS
Masph1	Masph1_smurf25	Masph1_345576	unknown	scaffold_7	553799-558138	-	MCL000005	ABC_tran,ABC_membrane
Masph1	Masph1_smurf25	Masph1_489543	unknown	scaffold_7	559241-559797	-	MCL007692	FSH1
Masph1	Masph1_smurf25	Masph1_592867	PKS	scaffold_7	562359-569911	+	MCL000001	PKS
Masph1	Masph1_smurf25	Masph1_627423	unknown	scaffold_7	578238-581291	+	MCL002760	Zn_clus
Masph1	Masph1_smurf26	Masph1_488868	NRPS	scaffold_7	667137-689331	+	MCL000006	NRPS
Masph1	Masph1_smurf26	Masph1_517381	unknown	scaffold_7	654675-660492	-	MCL000023	ABC_tran,ABC_membrane
Masph1	Masph1_smurf27	Masph1_331061	unknown	scaffold_6	1138831-1143383	+	MCL000005	ABC_tran,ABC_membrane
Masph1	Masph1_smurf27	Masph1_488564	unknown	scaffold_6	1131912-1134051	-	MCL006192	AMP-binding
Masph1	Masph1_smurf27	Masph1_604537	NRPS	scaffold_6	1144730-1150652	+	MCL000006	NRPS
Masph1	Masph1_smurf28	Masph1_491574	unknown	scaffold_9	203809-205660	+	MCL000298	MFS_1,Sugar_tr
Masph1	Masph1_smurf28	Masph1_492060	unknown	scaffold_9	206925-208196	+	MCL005009	FAD_binding_3
Masph1	Masph1_smurf28	Masph1_569420	unknown	scaffold_9	205828-206682	+	MCL149383	adh_short
Masph1	Masph1_smurf28	Masph1_628007	unknown	scaffold_9	209930-211716	+	MCL000478	p450
Masph1	Masph1_smurf28	Masph1_628008	unknown	scaffold_9	213317-214739	-	MCL008683	FAD_binding_4
Masph1	Masph1_smurf28	Masph1_628009	PKS-Like	scaffold_9	215827-217261	+	MCL000001	PKS-Like
Masph1	Masph1_smurf29	Masph1_490710	NRPS-Like	scaffold_8	921726-924995	-	MCL000348	NRPS-Like
Masph1	Masph1_smurf29	Masph1_627872	unknown	scaffold_8	915818-916877	+	MCL006055	KR,adh_short
Masph1	Masph1_smurf30	Masph1_508906	PKS	scaffold_42	81658-89570	+	MCL000001	PKS
Masph1	Masph1_smurf30	Masph1_508913	unknown	scaffold_42	92531-94693	+	MCL007237	Zn_clus
Masph1	Masph1_smurf30	Masph1_508972	unknown	scaffold_42	106393-108256	-	MCL006076	MFS_1
Masph1	Masph1_smurf30	Masph1_508973	unknown	scaffold_42	90499-92140	+	MCL011289	MFS_1,Sugar_tr
Masph1	Masph1_smurf30	Masph1_508975	unknown	scaffold_42	95059-96395	+	MCL007667	Zn_clus
Masph1	Masph1_smurf30	Masph1_600381	unknown	scaffold_42	77913-78781	+	MCL008279	FSH1
Masph1	Masph1_smurf31	Masph1_182353	PKS	scaffold_23	685947-693219	+	MCL000017	PKS
Masph1	Masph1_smurf31	Masph1_502763	unknown	scaffold_23	672458-673732	-	MCL009778	Pyr_redox_2,Pyr_redox
Masph1	Masph1_smurf31	Masph1_582353	unknown	scaffold_23	678649-679826	-	MCL000284	KR,adh_short
Masph1	Masph1_smurf31	Masph1_582362	unknown	scaffold_23	693376-694807	-	MCL006800	Methyltransf_2
Masph1	Masph1_smurf31	Masph1_582364	unknown	scaffold_23	697290-698779	+	MCL000623	FAD_binding_3
Masph1	Masph1_smurf31	Masph1_598194	unknown	scaffold_23	680894-682048	-	MCL011280	Zn_clus
Masph1	Masph1_smurf31	Masph1_598198	unknown	scaffold_23	695291-697045	-	MCL012578	p450
Masph1	Masph1_smurf33	Masph1_598565	unknown	scaffold_26	31488-33110	-	MCL008545	Zn_clus
Masph1	Masph1_smurf33	Masph1_631491	NRPS-Like	scaffold_26	11515-15366	-	MCL006257	NRPS-Like
Melpu1	Melpu1_smurf1	Melpu1_247190	unknown	scaffold_244	12915-14689	+	MCL007449	FAD_binding_4
Melpu1	Melpu1_smurf1	Melpu1_247242	unknown	scaffold_244	15020-16968	-	MCL005775	p450
Melpu1	Melpu1_smurf1	Melpu1_338895	unknown	scaffold_244	17514-18825	+	MCL014698	adh_short
Melpu1	Melpu1_smurf1	Melpu1_350782	unknown	scaffold_244	295-1984	-	MCL006488	Fungal_trans_2
Melpu1	Melpu1_smurf1	Melpu1_350784	unknown	scaffold_244	4014-5783	-	MCL012491	FAD_binding_4
Melpu1	Melpu1_smurf1	Melpu1_350790	unknown	scaffold_244	19457-21663	-	MCL007111	KR,adh_short
Melpu1	Melpu1_smurf1	Melpu1_363125	unknown	scaffold_244	6611-8753	-	MCL000109	MFS_1,Sugar_tr
Melpu1	Melpu1_smurf1	Melpu1_363127	unknown	scaffold_244	10995-12083	-	MCL004044	adh_short
Melpu1	Melpu1_smurf1	Melpu1_376219	unknown	scaffold_244	2546-3636	+	MCL000636	adh_short
Melpu1	Melpu1_smurf1	Melpu1_376222	unknown	scaffold_244	38776-40956	-	MCL000573	AA_permease
Melpu1	Melpu1_smurf1	Melpu1_387892	PKS	scaffold_244	21768-30046	+	MCL000001	PKS
Melpu1	Melpu1_smurf2	Melpu1_195049	unknown	scaffold_120	36998-38200	-	MCL018003	Zn_clus,AflR
Melpu1	Melpu1_smurf2	Melpu1_239780	unknown	scaffold_120	58092-58731	+	MCL151469	p450
Melpu1	Melpu1_smurf2	Melpu1_239791	unknown	scaffold_120	40928-42828	+	MCL000016	MFS_1
Melpu1	Melpu1_smurf2	Melpu1_348575	PKS	scaffold_120	46774-53523	+	MCL000017	PKS
Melpu1	Melpu1_smurf2	Melpu1_373872	unknown	scaffold_120	38747-40580	-	MCL015662	Methyltransf_2
Melpu1	Melpu1_smurf2	Melpu1_382309	unknown	scaffold_120	32631-34297	+	MCL007166	FAD_binding_4
Melpu1	Melpu1_smurf2	Melpu1_382320	unknown	scaffold_120	43262-46160	-	MCL006800	FAD_binding_3,Methyltransf_2
Melpu1	Melpu1_smurf3	Melpu1_250957	unknown	scaffold_331	20024-22096	+	MCL017322	MFS_1
Melpu1	Melpu1_smurf3	Melpu1_364634	PKS	scaffold_331	2693-10223	+	MCL000001	PKS
Melpu1	Melpu1_smurf3	Melpu1_409750	unknown	scaffold_331	14885-16874	+	MCL006181	p450
Melpu1	Melpu1_smurf4	Melpu1_230581	unknown	scaffold_24	53393-55149	-	MCL008683	FAD_binding_4
Melpu1	Melpu1_smurf4	Melpu1_230590	unknown	scaffold_24	101195-102850	+	MCL006534	MFS_1,Sugar_tr
Melpu1	Melpu1_smurf4	Melpu1_230643	unknown	scaffold_24	61549-61698	-	MCL015775	Zn_clus
Melpu1	Melpu1_smurf4	Melpu1_294280	unknown	scaffold_24	56017-57908	-	MCL032983	p450
Melpu1	Melpu1_smurf4	Melpu1_294296	unknown	scaffold_24	95788-98015	-	MCL004919	FAD_binding_4
Melpu1	Melpu1_smurf4	Melpu1_321032	unknown	scaffold_24	84416-86566	-	MCL000798	p450
Melpu1	Melpu1_smurf4	Melpu1_332425	unknown	scaffold_24	75898-77043	-	MCL151874	p450
Melpu1	Melpu1_smurf4	Melpu1_345770	unknown	scaffold_24	58021-60264	+	MCL007111	KR,adh_short
Melpu1	Melpu1_smurf4	Melpu1_345779	unknown	scaffold_24	103383-104516	-	MCL152176	Lactamase_B
Melpu1	Melpu1_smurf4	Melpu1_356437	unknown	scaffold_24	65837-67017	-	MCL014698	KR,adh_short
Melpu1	Melpu1_smurf4	Melpu1_356438	PKS	scaffold_24	67601-74912	+	MCL000001	PKS
Melpu1	Melpu1_smurf4	Melpu1_356446	unknown	scaffold_24	99036-100839	+	MCL152216	Fungal_trans
Melpu1	Melpu1_smurf4	Melpu1_356451	unknown	scaffold_24	108760-110244	+	MCL000745	FAD_binding_3
Melpu1	Melpu1_smurf4	Melpu1_370849	unknown	scaffold_24	63380-65292	+	MCL046403	p450
Melpu1	Melpu1_smurf4	Melpu1_387679	DMAT	scaffold_24	51258-52779	+	MCL005204	DMAT
Melpu1	Melpu1_smurf4	Melpu1_413552	NRPS-Like	scaffold_24	92261-95688	+	MCL000348	NRPS-Like
Melpu1	Melpu1_smurf5	Melpu1_265437	PKS	scaffold_25	14155-21162	+	MCL000001	PKS
Melpu1	Melpu1_smurf5	Melpu1_345799	unknown	scaffold_25	6358-10476	-	MCL000005	ABC_tran,ABC_membrane
Melpu1	Melpu1_smurf5	Melpu1_404521	unknown	scaffold_25	11750-12571	-	MCL007692	FSH1
Melpu1	Melpu1_smurf6	Melpu1_265858	unknown	scaffold_28	123150-125501	+	MCL000521	MFS_1
Melpu1	Melpu1_smurf6	Melpu1_265861	unknown	scaffold_28	125422-127280	-	MCL013348	Zn_clus,Fungal_trans_2
Melpu1	Melpu1_smurf6	Melpu1_294718	unknown	scaffold_28	86522-87878	+	MCL007509	Zn_clus,Fungal_trans_2
Melpu1	Melpu1_smurf6	Melpu1_294728	HYBRID	scaffold_28	97584-110033	+	MCL000001	HYBRID
Melpu1	Melpu1_smurf6	Melpu1_345939	unknown	scaffold_28	85130-86035	-	MCL007648	Epimerase
Melpu1	Melpu1_smurf6	Melpu1_413711	unknown	scaffold_28	91420-93230	-	MCL000248	MFS_1,Sugar_tr
Melpu1	Melpu1_smurf7	Melpu1_159242	unknown	scaffold_9	115181-116446	+	MCL008301	ADH_N
Melpu1	Melpu1_smurf7	Melpu1_228543	unknown	scaffold_9	106212-108078	+	MCL019387	MFS_1
Melpu1	Melpu1_smurf7	Melpu1_292575	PKS	scaffold_9	93895-101736	-	MCL000001	PKS
Melpu1	Melpu1_smurf7	Melpu1_292591	unknown	scaffold_9	108085-109561	-	MCL004929	Aminotran_1_2
Melpu1	Melpu1_smurf7	Melpu1_403975	unknown	scaffold_9	88341-90083	-	MCL007398	FAD_binding_3,Pyr_redox
Melpu1	Melpu1_smurf7	Melpu1_412929	unknown	scaffold_9	103579-105408	-	MCL009656	AMP-binding
Melpu1	Melpu1_smurf8	Melpu1_228585	PKS	scaffold_9	161699-169730	+	MCL000357	PKS
Melpu1	Melpu1_smurf8	Melpu1_263734	unknown	scaffold_9	149621-152231	+	MCL009536	Zn_clus,Fungal_trans
Melpu1	Melpu1_smurf8	Melpu1_355649	PKS	scaffold_9	153295-160928	-	MCL000001	PKS
Melpu1	Melpu1_smurf9	Melpu1_277253	unknown	scaffold_197	35070-39477	+	MCL000005	ABC_tran,ABC_membrane
Melpu1	Melpu1_smurf9	Melpu1_325581	unknown	scaffold_197	63482-65206	-	MCL006387	ADH_zinc_N
Melpu1	Melpu1_smurf9	Melpu1_362129	unknown	scaffold_197	27999-30055	-	MCL006192	AMP-binding
Melpu1	Melpu1_smurf9	Melpu1_362133	NRPS	scaffold_197	41709-47994	+	MCL000006	NRPS
Melpu1	Melpu1_smurf10	Melpu1_248816	unknown	scaffold_279	36897-43219	-	MCL000275	Acyl_transf_1
Melpu1	Melpu1_smurf10	Melpu1_248840	PKS-Like	scaffold_279	44741-50429	+	MCL000209	PKS-Like
Melpu1	Melpu1_smurf10	Melpu1_280618	unknown	scaffold_279	32302-34565	+	MCL000369	p450
Melpu1	Melpu1_smurf11	Melpu1_66231	unknown	scaffold_284	1391-4307	+	MCL004984	Zn_clus
Melpu1	Melpu1_smurf11	Melpu1_249047	unknown	scaffold_284	20307-22040	+	MCL009666	MFS_1
Melpu1	Melpu1_smurf11	Melpu1_249052	unknown	scaffold_284	22296-23146	-	MCL012360	FSH1
Melpu1	Melpu1_smurf11	Melpu1_351320	unknown	scaffold_284	24006-25607	-	MCL000478	p450
Melpu1	Melpu1_smurf11	Melpu1_363854	PKS	scaffold_284	11674-19728	-	MCL000001	PKS
Melpu1	Melpu1_smurf11	Melpu1_419173	unknown	scaffold_284	36156-37720	-	MCL000943	KR,adh_short
Melpu1	Melpu1_smurf12	Melpu1_276398	unknown	scaffold_178	40963-42549	-	MCL007787	Pyr_redox_2,Pyr_redox
Melpu1	Melpu1_smurf12	Melpu1_337525	unknown	scaffold_178	36407-37841	+	MCL007462	Pyr_redox_2,FAD_binding_3
Melpu1	Melpu1_smurf12	Melpu1_385042	NRPS-Like	scaffold_178	26626-29598	-	MCL007050	NRPS-Like
Melpu1	Melpu1_smurf13	Melpu1_281827	unknown	scaffold_314	3050-4187	-	MCL008790	2OG-FeII_Oxy
Melpu1	Melpu1_smurf13	Melpu1_281838	unknown	scaffold_314	15322-17455	-	MCL000179	FAD_binding_4
Melpu1	Melpu1_smurf13	Melpu1_310630	unknown	scaffold_314	4839-6422	+	MCL009973	FAD_binding_3
Melpu1	Melpu1_smurf13	Melpu1_351695	unknown	scaffold_314	35536-37246	+	MCL000193	MFS_1
Melpu1	Melpu1_smurf13	Melpu1_364359	HYBRID	scaffold_314	19474-31842	-	MCL000001	HYBRID
Melpu1	Melpu1_smurf13	Melpu1_377219	unknown	scaffold_314	461-2305	-	MCL000179	FAD_binding_4
Melpu1	Melpu1_smurf14	Melpu1_195625	unknown	scaffold_132	46966-48226	+	MCL019353	FAD_binding_3
Melpu1	Melpu1_smurf14	Melpu1_273879	unknown	scaffold_132	18024-19667	-	MCL008375	Epimerase
Melpu1	Melpu1_smurf14	Melpu1_302721	unknown	scaffold_132	19848-21406	+	MCL005458	FAD_binding_3
Melpu1	Melpu1_smurf14	Melpu1_302733	PKS	scaffold_132	30262-35894	-	MCL007586	PKS
Melpu1	Melpu1_smurf14	Melpu1_302744	unknown	scaffold_132	44439-46568	-	MCL000568	MFS_1,Sugar_tr
Melpu1	Melpu1_smurf14	Melpu1_324299	unknown	scaffold_132	23883-26275	+	MCL005381	MFS_1,Sugar_tr
Melpu1	Melpu1_smurf14	Melpu1_336330	unknown	scaffold_132	27827-29883	+	MCL007482	Zn_clus,Fungal_trans
Melpu1	Melpu1_smurf14	Melpu1_348841	unknown	scaffold_132	38758-40325	+	MCL008420	p450
Melpu1	Melpu1_smurf14	Melpu1_374154	unknown	scaffold_132	5380-6720	+	MCL006810	KR,adh_short
Melpu1	Melpu1_smurf14	Melpu1_407134	unknown	scaffold_132	21921-23145	+	MCL000180	ADH_N,ADH_zinc_N
Melpu1	Melpu1_smurf15	Melpu1_18977	unknown	scaffold_135	26983-28495	+	MCL000762	ADH_zinc_N
Melpu1	Melpu1_smurf15	Melpu1_302867	HYBRID	scaffold_135	4164-17022	+	MCL000001	HYBRID
Melpu1	Melpu1_smurf15	Melpu1_302892	unknown	scaffold_135	33860-35216	-	MCL022887	FAD_binding_3
Melpu1	Melpu1_smurf15	Melpu1_302897	unknown	scaffold_135	36715-38346	+	MCL011480	FAD_binding_3
Melpu1	Melpu1_smurf15	Melpu1_324355	unknown	scaffold_135	19699-21821	+	MCL013667	p450
Melpu1	Melpu1_smurf15	Melpu1_324357	unknown	scaffold_135	28418-31183	-	MCL026128	Zn_clus
Melpu1	Melpu1_smurf15	Melpu1_324358	unknown	scaffold_135	31585-33816	+	MCL011310	MFS_1
Melpu1	Melpu1_smurf15	Melpu1_324361	unknown	scaffold_135	40793-42352	+	MCL009378	Zn_clus,AflR
Melpu1	Melpu1_smurf15	Melpu1_360560	unknown	scaffold_135	22845-24148	+	MCL152287	p450
Melpu1	Melpu1_smurf15	Melpu1_407178	unknown	scaffold_135	24759-26810	+	MCL000248	MFS_1,Sugar_tr
Melpu1	Melpu1_smurf16	Melpu1_240850	unknown	scaffold_135	67591-69218	-	MCL000087	p450
Melpu1	Melpu1_smurf16	Melpu1_240865	unknown	scaffold_135	70050-70513	-	MCL046193	MFS_1,Sugar_tr
Melpu1	Melpu1_smurf16	Melpu1_240866	PKS	scaffold_135	51245-57888	+	MCL000017	PKS
Melpu1	Melpu1_smurf16	Melpu1_302920	unknown	scaffold_135	49328-50183	+	MCL011043	KR,adh_short
Melpu1	Melpu1_smurf16	Melpu1_324364	unknown	scaffold_135	59047-60139	-	MCL000132	adh_short
Melpu1	Melpu1_smurf16	Melpu1_348910	unknown	scaffold_135	72433-75556	+	MCL016081	Zn_clus
Melpu1	Melpu1_smurf17	Melpu1_320065	unknown	scaffold_3	49029-51258	-	MCL004003	MFS_1
Melpu1	Melpu1_smurf17	Melpu1_344813	PKS-Like	scaffold_3	56882-62090	-	MCL000209	PKS-Like
Melpu1	Melpu1_smurf18	Melpu1_291608	PKS	scaffold_2	216426-225753	-	MCL000001	PKS
Melpu1	Melpu1_smurf18	Melpu1_291613	unknown	scaffold_2	226719-228107	+	MCL000188	KR,Epimerase,adh_short
Melpu1	Melpu1_smurf18	Melpu1_320042	unknown	scaffold_2	207611-210005	+	MCL000699	MFS_1,Sugar_tr
Melpu1	Melpu1_smurf18	Melpu1_369831	unknown	scaffold_2	232536-234498	+	MCL000179	FAD_binding_4
Melpu1	Melpu1_smurf18	Melpu1_403664	unknown	scaffold_2	228202-229673	-	MCL011248	ADH_zinc_N
Melpu1	Melpu1_smurf18	Melpu1_403665	unknown	scaffold_2	230000-231754	+	MCL012250	p450
Melpu1	Melpu1_smurf19	Melpu1_251534	unknown	scaffold_345	3997-4840	-	MCL000176	KR,adh_short
Melpu1	Melpu1_smurf19	Melpu1_327668	unknown	scaffold_345	5403-7771	+	MCL011311	p450
Melpu1	Melpu1_smurf19	Melpu1_377628	PKS	scaffold_345	14279-21634	-	MCL000017	PKS
Melpu1	Melpu1_smurf19	Melpu1_409880	unknown	scaffold_345	2044-3896	+	MCL015726	FAD_binding_4
Melpu1	Melpu1_smurf19	Melpu1_419931	unknown	scaffold_345	24543-26000	-	MCL000623	FAD_binding_3
Melpu1	Melpu1_smurf19	Melpu1_419934	unknown	scaffold_345	31349-33453	-	MCL000555	AMP-binding
Melpu1	Melpu1_smurf22	Melpu1_12204	unknown	scaffold_12	43122-44466	-	MCL011280	Zn_clus,AflR
Melpu1	Melpu1_smurf22	Melpu1_228906	unknown	scaffold_12	41881-42966	+	MCL012578	p450
Melpu1	Melpu1_smurf22	Melpu1_228911	unknown	scaffold_12	25545-26597	+	MCL013292	KR,Epimerase,adh_short
Melpu1	Melpu1_smurf22	Melpu1_228957	PKS	scaffold_12	45533-52577	+	MCL000017	PKS
Melpu1	Melpu1_smurf22	Melpu1_228979	unknown	scaffold_12	41323-41907	+	MCL027480	p450
Melpu1	Melpu1_smurf22	Melpu1_292914	unknown	scaffold_12	53613-55277	-	MCL007271	Methyltransf_2
Melpu1	Melpu1_smurf22	Melpu1_320541	unknown	scaffold_12	34216-36908	+	MCL007115	Zn_clus
Melpu1	Melpu1_smurf22	Melpu1_345263	unknown	scaffold_12	21515-23488	-	MCL000524	MFS_1
Melpu1	Melpu1_smurf22	Melpu1_404073	unknown	scaffold_12	32047-33856	+	MCL000193	MFS_1
Melpu1	Melpu1_smurf22	Melpu1_404077	unknown	scaffold_12	39099-40772	-	MCL006800	Methyltransf_2
Melpu1	Melpu1_smurf23	Melpu1_12423	NRPS	scaffold_12	125487-141578	+	MCL000006	NRPS
Melpu1	Melpu1_smurf23	Melpu1_228934	unknown	scaffold_12	143738-145033	+	MCL006145	Zn_clus,Fungal_trans_2
Melpu1	Melpu1_smurf23	Melpu1_228939	unknown	scaffold_12	149977-150933	-	MCL007648	Epimerase
Melpu1	Melpu1_smurf23	Melpu1_264070	unknown	scaffold_12	111078-113141	+	MCL008785	p450
Melpu1	Melpu1_smurf23	Melpu1_292949	PKS-Like	scaffold_12	104633-110237	-	MCL000209	PKS-Like
Melpu1	Melpu1_smurf23	Melpu1_370339	unknown	scaffold_12	95673-102269	-	MCL000275	Acyl_transf_1
Melpu1	Melpu1_smurf23	Melpu1_370342	unknown	scaffold_12	114554-120023	+	MCL000023	ABC_tran,ABC_membrane
Melpu1	Melpu1_smurf24	Melpu1_36661	unknown	scaffold_18	113138-115227	+	MCL001038	Pyr_redox_2
Melpu1	Melpu1_smurf24	Melpu1_264797	NRPS	scaffold_18	93678-110486	-	MCL000006	NRPS
Melpu1	Melpu1_smurf25	Melpu1_235461	unknown	scaffold_69	7391-9300	-	MCL000606	p450
Melpu1	Melpu1_smurf25	Melpu1_347233	unknown	scaffold_69	1685-3207	-	MCL005964	p450
Melpu1	Melpu1_smurf25	Melpu1_398333	unknown	scaffold_69	4742-6083	-	MCL000762	ADH_zinc_N
Melpu1	Melpu1_smurf25	Melpu1_415041	HYBRID	scaffold_69	11459-24168	+	MCL000001	HYBRID
Melpu1	Melpu1_smurf26	Melpu1_280192	PKS	scaffold_268	18293-26166	-	MCL000001	PKS
Melpu1	Melpu1_smurf26	Melpu1_309008	unknown	scaffold_268	28296-30475	-	MCL007214	MFS_1
Melpu1	Melpu1_smurf26	Melpu1_309016	unknown	scaffold_268	36157-37376	-	MCL010108	Fungal_trans_2
Melpu1	Melpu1_smurf26	Melpu1_363566	unknown	scaffold_268	35030-36118	+	MCL009799	KR,adh_short
Melpu1	Melpu1_smurf26	Melpu1_388652	unknown	scaffold_268	27079-28011	+	MCL008279	FSH1
Melpu1	Melpu1_smurf26	Melpu1_418941	unknown	scaffold_268	12074-13835	-	MCL000456	MFS_1
Melpu1	Melpu1_smurf27	Melpu1_210435	unknown	scaffold_140	49271-49583	-	MCL151420	ketoacyl-synt
Melpu1	Melpu1_smurf27	Melpu1_349016	unknown	scaffold_140	29636-35669	+	MCL009483	Fungal_trans
Melpu1	Melpu1_smurf27	Melpu1_349020	unknown	scaffold_140	50188-51437	+	MCL000762	ADH_N,ADH_zinc_N
Melpu1	Melpu1_smurf27	Melpu1_374344	PKS	scaffold_140	41437-49980	-	MCL000001	PKS
Melpu1	Melpu1_smurf27	Melpu1_374347	unknown	scaffold_140	53549-55226	-	MCL000996	MFS_1
Melpu1	Melpu1_smurf27	Melpu1_374350	unknown	scaffold_140	58972-60469	-	MCL014590	Methyltransf_2
Melpu1	Melpu1_smurf27	Melpu1_407280	unknown	scaffold_140	28229-29733	+	MCL008810	ADH_N,ADH_zinc_N
Melpu1	Melpu1_smurf27	Melpu1_407289	unknown	scaffold_140	60905-62572	+	MCL029284	p450
Melpu1	Melpu1_smurf27	Melpu1_416853	unknown	scaffold_140	55671-57068	+	MCL015351	Zn_clus
Melpu1	Melpu1_smurf28	Melpu1_222891	unknown	scaffold_140	74628-75318	-	MCL151439	ketoacyl-synt
Melpu1	Melpu1_smurf28	Melpu1_241190	unknown	scaffold_140	75951-76740	+	MCL008279	FSH1
Melpu1	Melpu1_smurf28	Melpu1_303241	PKS	scaffold_140	68167-74703	-	MCL000001	PKS
Melpu1	Melpu1_smurf31	Melpu1_250242	unknown	scaffold_313	23675-25735	+	MCL000510	MFS_1,Sugar_tr
Melpu1	Melpu1_smurf31	Melpu1_310609	unknown	scaffold_313	26767-28876	-	MCL009037	p450
Melpu1	Melpu1_smurf31	Melpu1_351678	unknown	scaffold_313	17652-18775	+	MCL015714	ADH_zinc_N
Melpu1	Melpu1_smurf31	Melpu1_377211	PKS	scaffold_313	4965-12690	-	MCL000001	PKS
Melpu1	Melpu1_smurf32	Melpu1_310363	unknown	scaffold_306	6813-8345	-	MCL014563	Transferase
Melpu1	Melpu1_smurf32	Melpu1_327195	PKS	scaffold_306	5519-01-01	-	MCL000357	PKS
Melpu1	Melpu1_smurf32	Melpu1_327196	unknown	scaffold_306	27711-29492	-	MCL009947	Transferase
Melpu1	Melpu1_smurf32	Melpu1_419456	unknown	scaffold_306	29983-30925	-	MCL000656	Epimerase
Melpu1	Melpu1_smurf33	Melpu1_350667	unknown	scaffold_236	13576-14831	+	MCL000449	ADH_N,ADH_zinc_N
Melpu1	Melpu1_smurf33	Melpu1_362968	PKS	scaffold_236	15608-22239	-	MCL000017	PKS
Melpu1	Melpu1_smurf34	Melpu1_244465	unknown	scaffold_191	32237-33596	-	MCL000283	FAD_binding_3
Melpu1	Melpu1_smurf34	Melpu1_305836	unknown	scaffold_191	4551-8655	-	MCL000117	p450
Melpu1	Melpu1_smurf34	Melpu1_305844	unknown	scaffold_191	27539-29513	-	MCL008033	MFS_1
Melpu1	Melpu1_smurf34	Melpu1_361996	NRPS-Like	scaffold_191	23442-27293	+	MCL006257	NRPS-Like
Melpu1	Melpu1_smurf34	Melpu1_362003	unknown	scaffold_191	39486-41041	+	MCL007462	Pyr_redox_2,FAD_binding_3
Melpu1	Melpu1_smurf34	Melpu1_385634	unknown	scaffold_191	16060-17105	+	MCL014612	KR,adh_short
Melpu1	Melpu1_smurf34	Melpu1_385638	unknown	scaffold_191	35882-36694	+	MCL152600	Zn_clus
Melpu1	Melpu1_smurf35	Melpu1_353008	unknown	scaffold_454	19427-21539	-	MCL006644	MFS_1
Melpu1	Melpu1_smurf35	Melpu1_366213	PKS	scaffold_454	459-8098	+	MCL000001	PKS
Melpu1	Melpu1_smurf36	Melpu1_307696	unknown	scaffold_234	36721-41770	-	MCL001483	adh_short
Melpu1	Melpu1_smurf36	Melpu1_376068	NRPS-Like	scaffold_234	32575-36640	+	MCL000867	NRPS-Like
Melpu1	Melpu1_smurf37	Melpu1_247722	unknown	scaffold_255	26392-28071	+	MCL015202	FAD_binding_3
Melpu1	Melpu1_smurf37	Melpu1_308475	HYBRID	scaffold_255	7425-19846	+	MCL000001	HYBRID
Melpu1	Melpu1_smurf37	Melpu1_326472	unknown	scaffold_255	24562-26196	-	MCL008936	MFS_1,Sugar_tr
Melpu1	Melpu1_smurf37	Melpu1_326474	unknown	scaffold_255	28337-29785	-	MCL022293	Zn_clus
Melpu1	Melpu1_smurf37	Melpu1_418754	unknown	scaffold_255	562-2683	+	MCL008213	Fungal_trans_2
Melpu1	Melpu1_smurf37	Melpu1_418756	unknown	scaffold_255	5018-6160	+	MCL000762	ADH_zinc_N
Melpu1	Melpu1_smurf39	Melpu1_308304	unknown	scaffold_250	42218-43904	-	MCL007449	FAD_binding_4
Melpu1	Melpu1_smurf39	Melpu1_326405	unknown	scaffold_250	31598-32841	+	MCL026885	Zn_clus
Melpu1	Melpu1_smurf39	Melpu1_326407	unknown	scaffold_250	40670-42147	+	MCL013160	p450
Melpu1	Melpu1_smurf39	Melpu1_363248	unknown	scaffold_250	45481-47143	+	MCL011032	p450
Melpu1	Melpu1_smurf39	Melpu1_376303	PKS	scaffold_250	19383-27400	-	MCL000001	PKS
Melpu1	Melpu1_smurf39	Melpu1_376306	PKS	scaffold_250	32863-40646	-	MCL000357	PKS
Melpu1	Melpu1_smurf42	Melpu1_352660	DMAT	scaffold_410	12171-13445	-	MCL005204	DMAT
Melpu1	Melpu1_smurf42	Melpu1_378302	unknown	scaffold_410	5761-7739	+	MCL014302	Zn_clus,Fungal_trans_2
Melpu1	Melpu1_smurf43	Melpu1_231646	unknown	scaffold_32	23127-24912	+	MCL000606	p450
Melpu1	Melpu1_smurf43	Melpu1_231695	unknown	scaffold_32	20766-22558	+	MCL012491	FAD_binding_4
Melpu1	Melpu1_smurf43	Melpu1_332802	unknown	scaffold_32	3394-4904	-	MCL007271	Methyltransf_2
Melpu1	Melpu1_smurf43	Melpu1_332805	unknown	scaffold_32	18416-19396	+	MCL011192	KR,adh_short
Melpu1	Melpu1_smurf43	Melpu1_346071	unknown	scaffold_32	14306-16423	-	MCL011148	Fungal_trans
Melpu1	Melpu1_smurf43	Melpu1_346075	unknown	scaffold_32	25916-27742	+	MCL000207	MFS_1
Melpu1	Melpu1_smurf43	Melpu1_356831	unknown	scaffold_32	719-2648	-	MCL006589	p450
Melpu1	Melpu1_smurf43	Melpu1_356833	PKS	scaffold_32	5750-13750	+	MCL000001	PKS
Melpu1	Melpu1_smurf43	Melpu1_371156	unknown	scaffold_32	31760-32816	+	MCL010126	KR,adh_short
Melpu1	Melpu1_smurf44	Melpu1_218948	unknown	scaffold_31	134806-135914	-	MCL046325	KR,adh_short
Melpu1	Melpu1_smurf44	Melpu1_266176	unknown	scaffold_31	84791-86923	+	MCL009566	MFS_1,Sugar_tr
Melpu1	Melpu1_smurf44	Melpu1_266197	unknown	scaffold_31	119898-121778	-	MCL000478	p450
Melpu1	Melpu1_smurf44	Melpu1_295056	unknown	scaffold_31	106197-107456	+	MCL007458	p450
Melpu1	Melpu1_smurf44	Melpu1_321306	NRPS-Like	scaffold_31	97843-101217	-	MCL000348	NRPS-Like
Melpu1	Melpu1_smurf44	Melpu1_332798	PKS	scaffold_31	125756-131659	+	MCL000001	PKS
Melpu1	Melpu1_smurf44	Melpu1_346061	unknown	scaffold_31	114225-115924	-	MCL000182	Sugar_tr
Melpu1	Melpu1_smurf44	Melpu1_356817	unknown	scaffold_31	93547-95172	+	MCL005918	AA_permease
Melpu1	Melpu1_smurf44	Melpu1_356818	unknown	scaffold_31	96116-96561	-	MCL039493	ADH_N
Melpu1	Melpu1_smurf44	Melpu1_404740	unknown	scaffold_31	87052-89138	+	MCL008161	NAD_binding_4,Epimerase
Melpu1	Melpu1_smurf44	Melpu1_404747	unknown	scaffold_31	121977-124134	+	MCL010001	p450
Melpu1	Melpu1_smurf45	Melpu1_92120	unknown	scaffold_39	91483-93638	+	MCL015068	MFS_1,Sugar_tr
Melpu1	Melpu1_smurf45	Melpu1_232498	PKS	scaffold_39	95218-103364	+	MCL000001	PKS
Melpu1	Melpu1_smurf45	Melpu1_321618	unknown	scaffold_39	85848-87603	+	MCL005492	MFS_1,Sugar_tr
Melpu1	Melpu1_smurf45	Melpu1_357201	unknown	scaffold_39	93727-94449	-	MCL008279	FSH1
Melpu1	Melpu1_smurf46	Melpu1_329535	unknown	scaffold_558	1490-2219	+	MCL006800	Methyltransf_2
Melpu1	Melpu1_smurf46	Melpu1_329537	unknown	scaffold_558	5169-6457	+	MCL000623	FAD_binding_3
Melpu1	Melpu1_smurf46	Melpu1_367175	unknown	scaffold_558	8364-9915	-	MCL018815	FAD_binding_4
Melpu1	Melpu1_smurf46	Melpu1_367179	unknown	scaffold_558	21124-22619	-	MCL008328	FAD_binding_4
Melpu1	Melpu1_smurf46	Melpu1_396294	PKS	scaffold_558	14578-20973	+	MCL000017	PKS
Melpu1	Melpu1_smurf46	Melpu1_411322	unknown	scaffold_558	12107-13309	-	MCL010126	KR,adh_short
Melpu1	Melpu1_smurf47	Melpu1_360087	unknown	scaffold_118	66736-67641	+	MCL000733	Epimerase
Melpu1	Melpu1_smurf47	Melpu1_373839	unknown	scaffold_118	71513-73106	-	MCL006021	p450
Melpu1	Melpu1_smurf47	Melpu1_373840	unknown	scaffold_118	73767-74105	-	MCL152506	GST_N
Melpu1	Melpu1_smurf47	Melpu1_406887	unknown	scaffold_118	82201-83768	+	MCL004929	Aminotran_1_2
Melpu1	Melpu1_smurf47	Melpu1_416366	NRPS	scaffold_118	76007-80729	-	MCL005941	NRPS
Melpu1	Melpu1_smurf47	Melpu1_416368	unknown	scaffold_118	83962-86495	-	MCL009714	Methyltransf_2
Melpu1	Melpu1_smurf48	Melpu1_252192	unknown	scaffold_364	29760-32104	+	MCL000969	MFS_1
Melpu1	Melpu1_smurf48	Melpu1_252194	unknown	scaffold_364	17977-19546	-	MCL013150	Methyltransf_2
Melpu1	Melpu1_smurf48	Melpu1_312217	unknown	scaffold_364	23830-25449	+	MCL000543	Methyltransf_2
Melpu1	Melpu1_smurf48	Melpu1_327884	unknown	scaffold_364	28121-29082	-	MCL025043	Epimerase
Melpu1	Melpu1_smurf48	Melpu1_352241	NRPS-Like	scaffold_364	19922-22771	-	MCL007050	NRPS-Like
Melpu1	Melpu1_smurf48	Melpu1_410044	unknown	scaffold_364	26090-27793	+	MCL000288	p450
Melpu1	Melpu1_smurf49	Melpu1_245344	unknown	scaffold_208	31647-32562	-	MCL000659	KR,adh_short
Melpu1	Melpu1_smurf49	Melpu1_245348	unknown	scaffold_208	39203-41581	+	MCL018664	Fungal_trans
Melpu1	Melpu1_smurf49	Melpu1_245357	unknown	scaffold_208	2929-3774	+	MCL000357	NAD_binding_4
Melpu1	Melpu1_smurf49	Melpu1_306530	unknown	scaffold_208	11983-14038	+	MCL000969	MFS_1
Melpu1	Melpu1_smurf49	Melpu1_306535	unknown	scaffold_208	14257-15856	-	MCL000289	Epimerase
Melpu1	Melpu1_smurf49	Melpu1_306550	unknown	scaffold_208	32888-34793	+	MCL011183	FAD_binding_3
Melpu1	Melpu1_smurf49	Melpu1_325744	unknown	scaffold_208	4455-6134	-	MCL006953	Transferase
Melpu1	Melpu1_smurf49	Melpu1_325750	unknown	scaffold_208	30511-31520	+	MCL013512	FSH1
Melpu1	Melpu1_smurf49	Melpu1_350227	unknown	scaffold_208	42285-44315	-	MCL007448	MFS_1,Sugar_tr
Melpu1	Melpu1_smurf49	Melpu1_375615	unknown	scaffold_208	6544-8382	+	MCL007449	FAD_binding_4
Melpu1	Melpu1_smurf49	Melpu1_375619	unknown	scaffold_208	16264-19006	+	MCL009536	Zn_clus,Fungal_trans
Melpu1	Melpu1_smurf49	Melpu1_375621	PKS	scaffold_208	21580-30077	-	MCL000001	PKS
Melpu1	Melpu1_smurf50	Melpu1_245116	unknown	scaffold_204	43003-44788	-	MCL009129	p450
Melpu1	Melpu1_smurf50	Melpu1_277550	TC	scaffold_204	46195-47305	+	MCL008560	TC
Melpu1	Melpu1_smurf51	Melpu1_236290	unknown	scaffold_78	14990-16564	+	MCL000070	MFS_1,Sugar_tr
Melpu1	Melpu1_smurf51	Melpu1_236352	unknown	scaffold_78	21972-24411	-	MCL008440	Zn_clus,Fungal_trans
Melpu1	Melpu1_smurf51	Melpu1_322836	unknown	scaffold_78	4364-5816	+	MCL043793	Aminotran_1_2
Melpu1	Melpu1_smurf51	Melpu1_347492	unknown	scaffold_78	24804-26201	+	MCL006728	MFS_1
Melpu1	Melpu1_smurf51	Melpu1_358720	unknown	scaffold_78	10076-11750	+	MCL000091	MFS_1
Melpu1	Melpu1_smurf51	Melpu1_405971	NRPS-Like	scaffold_78	6115-9613	-	MCL000368	NRPS-Like
Melpu1	Melpu1_smurf52	Melpu1_269895	unknown	scaffold_74	24682-26762	+	MCL026879	MFS_1
Melpu1	Melpu1_smurf52	Melpu1_399134	PKS	scaffold_74	11915-21907	-	MCL000001	PKS
Melpu1	Melpu1_smurf52	Melpu1_399149	unknown	scaffold_74	28711-30199	-	MCL004044	KR,adh_short
Melpu1	Melpu1_smurf52	Melpu1_399152	unknown	scaffold_74	30616-31761	-	MCL011462	ADH_zinc_N
Micmi1	Micmi1_smurf2	Micmi1_459016	unknown	scaffold_11	499303-500919	+	MCL006167	Methyltransf_2
Micmi1	Micmi1_smurf2	Micmi1_482384	NRPS-Like	scaffold_11	493086-496671	-	MCL000348	NRPS-Like
Micmi1	Micmi1_smurf4	Micmi1_74829	PKS-Like	scaffold_11	1435448-1441792	-	MCL000209	PKS-Like
Micmi1	Micmi1_smurf4	Micmi1_482659	unknown	scaffold_11	1444481-1451367	+	MCL000275	Acyl_transf_1
Micmi1	Micmi1_smurf6	Micmi1_80907	unknown	scaffold_12	367793-369621	-	MCL023305	MFS_1
Micmi1	Micmi1_smurf6	Micmi1_443267	PKS	scaffold_12	376363-383069	+	MCL000017	PKS
Micmi1	Micmi1_smurf6	Micmi1_459566	unknown	scaffold_12	372103-373740	+	MCL008361	FAD_binding_3
Micmi1	Micmi1_smurf7	Micmi1_365991	unknown	scaffold_1	3726170-3728473	-	MCL007482	Zn_clus,Fungal_trans
Micmi1	Micmi1_smurf7	Micmi1_367145	unknown	scaffold_1	3747032-3748487	+	MCL006978	MFS_1
Micmi1	Micmi1_smurf7	Micmi1_431154	unknown	scaffold_1	3736440-3738231	+	MCL009023	MFS_1,Sugar_tr
Micmi1	Micmi1_smurf7	Micmi1_450297	unknown	scaffold_1	3730276-3731967	+	MCL010000	Pyr_redox_2,FAD_binding_3
Micmi1	Micmi1_smurf7	Micmi1_450301	PKS	scaffold_1	3738790-3745754	-	MCL000017	PKS
Micmi1	Micmi1_smurf9	Micmi1_168588	unknown	scaffold_2	4076001-4077742	+	MCL014679	Fungal_trans
Micmi1	Micmi1_smurf9	Micmi1_168643	DMAT	scaffold_2	4086644-4088726	-	MCL005204	DMAT
Micmi1	Micmi1_smurf9	Micmi1_467433	unknown	scaffold_2	4090601-4092510	-	MCL000344	MFS_1
Micmi1	Micmi1_smurf11	Micmi1_228744	PKS	scaffold_5	797696-808028	-	MCL000001	PKS
Micmi1	Micmi1_smurf11	Micmi1_386425	unknown	scaffold_5	796097-797662	+	MCL000443	KR,adh_short
Micmi1	Micmi1_smurf11	Micmi1_400255	unknown	scaffold_5	809532-811229	+	MCL000658	MFS_1
Micmi1	Micmi1_smurf11	Micmi1_424031	unknown	scaffold_5	814809-816667	-	MCL000110	MFS_1
Micmi1	Micmi1_smurf11	Micmi1_424032	unknown	scaffold_5	816892-818403	+	MCL153956	Acetyltransf_1
Micmi1	Micmi1_smurf12	Micmi1_424428	unknown	scaffold_5	2182264-2183963	+	MCL002698	ADH_N,ADH_zinc_N
Micmi1	Micmi1_smurf12	Micmi1_470178	PKS	scaffold_5	2175441-2181188	+	MCL000001	PKS
Micmi1	Micmi1_smurf13	Micmi1_245336	NRPS-Like	scaffold_5	2731780-2736171	+	MCL006257	NRPS-Like
Micmi1	Micmi1_smurf13	Micmi1_401003	unknown	scaffold_5	2746897-2748379	+	MCL005890	Zn_clus,Fungal_trans_2
Micmi1	Micmi1_smurf13	Micmi1_478803	unknown	scaffold_5	2741723-2743908	-	MCL008921	FAD_binding_4
Micmi1	Micmi1_smurf14	Micmi1_370467	PKS	scaffold_4	2171621-2178145	+	MCL000017	PKS
Micmi1	Micmi1_smurf14	Micmi1_370902	unknown	scaffold_4	2162134-2163561	-	MCL007674	MFS_1
Micmi1	Micmi1_smurf14	Micmi1_423528	unknown	scaffold_4	2182919-2183838	+	MCL000480	Acetyltransf_1
Micmi1	Micmi1_smurf16	Micmi1_328947	NRPS	scaffold_9	1684765-1691194	-	MCL000006	NRPS
Micmi1	Micmi1_smurf16	Micmi1_442096	unknown	scaffold_9	1695750-1697278	-	MCL012745	Pyr_redox_2
Micmi1	Micmi1_smurf16	Micmi1_447813	unknown	scaffold_9	1693930-1695879	+	MCL006192	AMP-binding
Micmi1	Micmi1_smurf18	Micmi1_289093	unknown	scaffold_8	150557-151717	-	MCL007288	FSH1
Micmi1	Micmi1_smurf18	Micmi1_426179	unknown	scaffold_8	147809-150107	-	MCL006425	MFS_1
Micmi1	Micmi1_smurf18	Micmi1_426186	unknown	scaffold_8	172097-174518	-	MCL000783	FAD_binding_3
Micmi1	Micmi1_smurf18	Micmi1_440975	PKS	scaffold_8	152452-160655	+	MCL000001	PKS
Micmi1	Micmi1_smurf18	Micmi1_440976	unknown	scaffold_8	161015-163117	+	MCL000194	AMP-binding
Micmi1	Micmi1_smurf18	Micmi1_472047	unknown	scaffold_8	144648-146732	-	MCL012068	Trp_halogenase,FAD_binding_3
Mycfi2	Mycfi2_smurf1	Mycfi2_44966	PKS	scaffold_10	174642-182868	+	MCL000001	PKS
Mycfi2	Mycfi2_smurf1	Mycfi2_44990	unknown	scaffold_10	152943-154757	-	MCL018180	p450
Mycfi2	Mycfi2_smurf1	Mycfi2_44992	unknown	scaffold_10	165295-166284	-	MCL000188	KR,adh_short
Mycfi2	Mycfi2_smurf1	Mycfi2_93888	NRPS	scaffold_10	156349-164463	-	MCL000006	NRPS
Mycfi2	Mycfi2_smurf4	Mycfi2_42224	unknown	scaffold_12	187109-191177	-	MCL000005	ABC_tran,ABC_membrane
Mycfi2	Mycfi2_smurf4	Mycfi2_42512	unknown	scaffold_12	167110-168486	+	MCL000198	MFS_1
Mycfi2	Mycfi2_smurf4	Mycfi2_53243	unknown	scaffold_12	150952-157861	-	MCL000275	Acyl_transf_1
Mycfi2	Mycfi2_smurf4	Mycfi2_60092	unknown	scaffold_12	184190-186065	-	MCL001038	Pyr_redox_2
Mycfi2	Mycfi2_smurf4	Mycfi2_83197	NRPS	scaffold_12	192291-206966	+	MCL000006	NRPS
Mycfi2	Mycfi2_smurf4	Mycfi2_191430	unknown	scaffold_12	210347-213450	+	MCL003270	Acetyltransf_1
Mycfi2	Mycfi2_smurf4	Mycfi2_212667	PKS-Like	scaffold_12	159902-164777	+	MCL000209	PKS-Like
Mycfi2	Mycfi2_smurf10	Mycfi2_65738	unknown	scaffold_3	6241406-6243379	-	MCL009523	MFS_1
Mycfi2	Mycfi2_smurf10	Mycfi2_135309	NRPS	scaffold_3	6244789-6251920	+	MCL000006	NRPS
Mycfi2	Mycfi2_smurf12	Mycfi2_29867	PKS	scaffold_2	6486811-6493737	-	MCL000001	PKS
Mycfi2	Mycfi2_smurf12	Mycfi2_77440	unknown	scaffold_2	6484453-6485427	+	MCL027602	Zn_clus
Mycfi2	Mycfi2_smurf15	Mycfi2_177297	NRPS-Like	scaffold_7	2641729-2650366	+	MCL156738	NRPS-Like
Mycfi2	Mycfi2_smurf15	Mycfi2_177299	NRPS	scaffold_7	2686527-2698788	+	MCL018536	NRPS
Mycfi2	Mycfi2_smurf16	Mycfi2_93876	NRPS	scaffold_7	3945970-3969570	+	MCL000006	NRPS
Mycfi2	Mycfi2_smurf16	Mycfi2_109016	unknown	scaffold_7	3934407-3936036	-	MCL018220	p450
Mycfi2	Mycfi2_smurf16	Mycfi2_117258	unknown	scaffold_7	3938251-3939735	-	MCL155600	p450
Mycfi2	Mycfi2_smurf16	Mycfi2_190025	unknown	scaffold_7	3940486-3944465	+	MCL000005	ABC_tran,ABC_membrane
Mycfi2	Mycfi2_smurf17	Mycfi2_20039	PKS	scaffold_7	4395146-4400708	-	MCL000017	PKS
Mycfi2	Mycfi2_smurf17	Mycfi2_45566	unknown	scaffold_7	4406119-4407504	+	MCL008361	Pyr_redox_2,FAD_binding_3
Mycfi2	Mycfi2_smurf17	Mycfi2_141893	unknown	scaffold_7	4407823-4412097	-	MCL000003	ABC_tran
Mycfi2	Mycfi2_smurf17	Mycfi2_190048	unknown	scaffold_7	4402128-4403629	+	MCL000444	FAD_binding_3
Mycfi2	Mycfi2_smurf17	Mycfi2_198855	unknown	scaffold_7	4404231-4405693	-	MCL020080	Methyltransf_2
Mycfi2	Mycfi2_smurf18	Mycfi2_38448	unknown	scaffold_6	3579272-3580891	-	MCL009007	MFS_1,Sugar_tr
Mycfi2	Mycfi2_smurf18	Mycfi2_140661	unknown	scaffold_6	3583474-3586025	+	MCL000763	Zn_clus
Mycfi2	Mycfi2_smurf18	Mycfi2_198102	NRPS-Like	scaffold_6	3566582-3570142	+	MCL009390	NRPS-Like
Mycfi2	Mycfi2_smurf19	Mycfi2_6125	unknown	scaffold_8	435032-435619	+	MCL013547	KR,Epimerase,adh_short
Mycfi2	Mycfi2_smurf19	Mycfi2_34361	PKS	scaffold_8	414741-420285	-	MCL000017	PKS
Mycfi2	Mycfi2_smurf19	Mycfi2_166965	unknown	scaffold_8	440117-441767	+	MCL006312	Fungal_trans
Mycfi2	Mycfi2_smurf19	Mycfi2_190111	unknown	scaffold_8	421805-422859	+	MCL008476	Lactamase_B
Mycfi2	Mycfi2_smurf19	Mycfi2_190113	unknown	scaffold_8	425196-428099	-	MCL000016	MFS_1
Mycfi2	Mycfi2_smurf19	Mycfi2_198930	unknown	scaffold_8	409926-411254	-	MCL009378	Zn_clus,AflR
Mycfi2	Mycfi2_smurf19	Mycfi2_204672	unknown	scaffold_8	429106-430944	+	MCL005964	p450
Mycfi2	Mycfi2_smurf20	Mycfi2_34072	unknown	scaffold_8	511258-511958	-	MCL010642	adh_short
Mycfi2	Mycfi2_smurf20	Mycfi2_34240	unknown	scaffold_8	491155-492687	+	MCL001580	FAD_binding_3
Mycfi2	Mycfi2_smurf20	Mycfi2_34548	unknown	scaffold_8	512638-514217	+	MCL007603	Aminotran_1_2
Mycfi2	Mycfi2_smurf20	Mycfi2_34940	unknown	scaffold_8	514992-516581	+	MCL007946	MFS_1,Sugar_tr
Mycfi2	Mycfi2_smurf20	Mycfi2_166988	PKS	scaffold_8	501605-509301	-	MCL000001	PKS
Mycfi2	Mycfi2_smurf21	Mycfi2_35041	unknown	scaffold_8	2102006-2103057	+	MCL005255	Lactamase_B
Mycfi2	Mycfi2_smurf21	Mycfi2_93879	HYBRID	scaffold_8	2104507-2116837	-	MCL000001	HYBRID
Mycfi2	Mycfi2_smurf23	Mycfi2_37626	unknown	scaffold_8	3815781-3816938	+	MCL011248	ADH_zinc_N
Mycfi2	Mycfi2_smurf23	Mycfi2_190533	PKS	scaffold_8	3804677-3813869	-	MCL000001	PKS
Mycfi2	Mycfi2_smurf23	Mycfi2_190535	unknown	scaffold_8	3818291-3820061	+	MCL012250	p450
Mycgr3	Mycgr3_smurf1	Mycgr3_46937	unknown	chr_8	2361229-2362665	+	MCL033394	MFS_1
Mycgr3	Mycgr3_smurf1	Mycgr3_110642	NRPS	chr_8	2352913-2359499	-	MCL000006	NRPS
Mycgr3	Mycgr3_smurf7	Mycgr3_48819	unknown	chr_10	1444870-1445821	+	MCL010642	adh_short
Mycgr3	Mycgr3_smurf7	Mycgr3_48855	unknown	chr_10	1437567-1439416	-	MCL027594	p450
Mycgr3	Mycgr3_smurf7	Mycgr3_48965	unknown	chr_10	1442061-1443747	-	MCL007603	Aminotran_1_2
Mycgr3	Mycgr3_smurf7	Mycgr3_49166	unknown	chr_10	1445965-1447668	-	MCL000852	Aminotran_1_2
Mycgr3	Mycgr3_smurf7	Mycgr3_63387	unknown	chr_10	1436111-1437155	-	MCL013256	PhyH
Mycgr3	Mycgr3_smurf7	Mycgr3_76570	unknown	chr_10	1440011-1441659	+	MCL007946	MFS_1,Sugar_tr
Mycgr3	Mycgr3_smurf7	Mycgr3_101493	PKS	chr_10	1448653-1456017	+	MCL000001	PKS
Mycgr3	Mycgr3_smurf8	Mycgr3_31035	unknown	chr_13	690371-690640	+	MCL015138	p450
Mycgr3	Mycgr3_smurf8	Mycgr3_51018	PKS	chr_13	679175-687407	-	MCL000001	PKS
Mycgr3	Mycgr3_smurf8	Mycgr3_97426	unknown	chr_13	695275-696221	+	MCL012139	FSH1
Mycgr3	Mycgr3_smurf9	Mycgr3_50352	unknown	chr_12	159958-161713	+	MCL009848	MFS_1,Sugar_tr
Mycgr3	Mycgr3_smurf9	Mycgr3_50851	unknown	chr_12	170866-172332	-	MCL026657	MFS_1
Mycgr3	Mycgr3_smurf9	Mycgr3_96900	NRPS-Like	chr_12	172719-176623	+	MCL026631	NRPS-Like
Mycgr3	Mycgr3_smurf11	Mycgr3_21745	unknown	chr_1	2214598-2216244	+	MCL005483	MFS_1
Mycgr3	Mycgr3_smurf11	Mycgr3_65725	unknown	chr_1	2189682-2191185	+	MCL007978	MFS_1
Mycgr3	Mycgr3_smurf11	Mycgr3_107072	NRPS-Like	chr_1	2191438-2195655	-	MCL006257	NRPS-Like
Mycgr3	Mycgr3_smurf12	Mycgr3_31902	unknown	chr_1	5528745-5529767	+	MCL008194	KR,adh_short
Mycgr3	Mycgr3_smurf12	Mycgr3_31918	unknown	chr_1	5527062-5528290	-	MCL010344	ADH_N,ADH_zinc_N
Mycgr3	Mycgr3_smurf12	Mycgr3_32115	unknown	chr_1	5577263-5578932	-	MCL000350	MFS_1
Mycgr3	Mycgr3_smurf12	Mycgr3_32934	unknown	chr_1	5555852-5557017	+	MCL011248	ADH_zinc_N
Mycgr3	Mycgr3_smurf12	Mycgr3_34247	unknown	chr_1	5553510-5555121	-	MCL012250	p450
Mycgr3	Mycgr3_smurf12	Mycgr3_34531	unknown	chr_1	5548686-5549776	-	MCL000188	KR,adh_short
Mycgr3	Mycgr3_smurf12	Mycgr3_34954	unknown	chr_1	5550950-5552735	-	MCL040726	MFS_1
Mycgr3	Mycgr3_smurf12	Mycgr3_54413	unknown	chr_1	5566870-5568630	+	MCL007047	MFS_1
Mycgr3	Mycgr3_smurf12	Mycgr3_67467	unknown	chr_1	5524934-5526679	-	MCL007262	MFS_1,Sugar_tr
Mycgr3	Mycgr3_smurf12	Mycgr3_67469	unknown	chr_1	5530156-5532229	-	MCL011427	MFS_1,Sugar_tr
Mycgr3	Mycgr3_smurf12	Mycgr3_67477	PKS	chr_1	5538546-5547675	-	MCL000001	PKS
Mycgr3	Mycgr3_smurf12	Mycgr3_67482	unknown	chr_1	5564070-5566181	-	MCL005897	Fungal_trans_2
Mycgr3	Mycgr3_smurf12	Mycgr3_84279	unknown	chr_1	5557765-5558697	+	MCL007173	KR,adh_short
Mycgr3	Mycgr3_smurf12	Mycgr3_102936	unknown	chr_1	5537164-5538252	+	MCL000580	KR,Epimerase,adh_short
Mycgr3	Mycgr3_smurf13	Mycgr3_69244	unknown	chr_3	163853-170201	+	MCL000275	Acyl_transf_1
Mycgr3	Mycgr3_smurf13	Mycgr3_108403	PKS-Like	chr_3	156545-162355	-	MCL000209	PKS-Like
Mycgr3	Mycgr3_smurf15	Mycgr3_9788	PKS	chr_2	124641-131878	-	MCL000357	PKS
Mycgr3	Mycgr3_smurf15	Mycgr3_15254	PKS-Like	chr_2	148574-149728	-	MCL000001	PKS-Like
Mycgr3	Mycgr3_smurf15	Mycgr3_36644	unknown	chr_2	138259-140037	-	MCL008626	p450
Mycgr3	Mycgr3_smurf15	Mycgr3_67708	unknown	chr_2	153197-157676	-	MCL000023	ABC_tran,ABC_membrane
Mycgr3	Mycgr3_smurf15	Mycgr3_90338	unknown	chr_2	134255-135981	+	MCL158599	FAD_binding_3
Mycgr3	Mycgr3_smurf16	Mycgr3_19958	NRPS	chr_2	279286-284183	+	MCL005941	NRPS
Mycgr3	Mycgr3_smurf16	Mycgr3_35581	unknown	chr_2	292961-294038	-	MCL000735	Epimerase
Mycgr3	Mycgr3_smurf16	Mycgr3_37004	unknown	chr_2	265190-266575	+	MCL004929	Aminotran_1_2
Mycgr3	Mycgr3_smurf16	Mycgr3_90360	unknown	chr_2	262688-264623	-	MCL046567	KR,adh_short
Mycgr3	Mycgr3_smurf16	Mycgr3_90362	PKS	chr_2	267065-278751	-	MCL000001	PKS
Mycgr3	Mycgr3_smurf17	Mycgr3_36951	NRPS	chr_2	439283-453243	+	MCL000006	NRPS
Mycgr3	Mycgr3_smurf17	Mycgr3_67785	unknown	chr_2	433742-437702	-	MCL000005	ABC_tran,ABC_membrane
Mycgr3	Mycgr3_smurf17	Mycgr3_90404	unknown	chr_2	459143-460416	-	MCL029490	Sugar_tr
Mycgr3	Mycgr3_smurf18	Mycgr3_9942	unknown	chr_2	1048443-1052480	-	MCL000012	ABC_tran,ABC_membrane
Mycgr3	Mycgr3_smurf18	Mycgr3_68036	unknown	chr_2	1041170-1042421	+	MCL007418	2OG-FeII_Oxy
Mycgr3	Mycgr3_smurf18	Mycgr3_90558	NRPS	chr_2	1026842-1040878	-	MCL000006	NRPS
Mycgr3	Mycgr3_smurf19	Mycgr3_37570	unknown	chr_2	2028620-2029135	+	MCL012114	Acetyltransf_1
Mycgr3	Mycgr3_smurf19	Mycgr3_99148	NRPS-Like	chr_2	2032893-2036462	-	MCL000867	NRPS-Like
Mycgr3	Mycgr3_smurf20	Mycgr3_45348	PKS	chr_7	2581920-2589469	-	MCL000001	PKS
Mycgr3	Mycgr3_smurf20	Mycgr3_45489	unknown	chr_7	2577096-2579147	-	MCL006357	AA_permease
Mycgr3	Mycgr3_smurf20	Mycgr3_45561	unknown	chr_7	2591337-2592281	-	MCL033393	KR,adh_short
Mycgr3	Mycgr3_smurf21	Mycgr3_43851	unknown	chr_6	106974-108443	+	MCL009703	FAD_binding_3
Mycgr3	Mycgr3_smurf21	Mycgr3_72709	PKS	chr_6	112528-121853	-	MCL000001	PKS
Mycgr3	Mycgr3_smurf21	Mycgr3_93616	unknown	chr_6	122499-123239	+	MCL007288	FSH1
Mycgr3	Mycgr3_smurf22	Mycgr3_11027	NRPS-Like	chr_6	318326-320221	-	MCL017230	NRPS-Like
Mycgr3	Mycgr3_smurf22	Mycgr3_23069	unknown	chr_6	321402-322897	+	MCL046538	MFS_1,Sugar_tr
Mycgr3	Mycgr3_smurf22	Mycgr3_44154	unknown	chr_6	310922-311707	-	MCL046542	KR,adh_short
Mycgr3	Mycgr3_smurf22	Mycgr3_72768	NRPS	chr_6	323167-335569	-	MCL000006	NRPS
Mycgr3	Mycgr3_smurf23	Mycgr3_13483	unknown	chr_6	1832526-1834142	+	MCL008921	FAD_binding_4
Mycgr3	Mycgr3_smurf23	Mycgr3_26083	unknown	chr_6	1824348-1825172	+	MCL021039	AMP-binding
Mycgr3	Mycgr3_smurf23	Mycgr3_43642	unknown	chr_6	1821703-1823008	-	MCL010984	p450
Mycgr3	Mycgr3_smurf23	Mycgr3_44313	NRPS	chr_6	1825623-1829090	-	MCL026656	NRPS
Mycgr3	Mycgr3_smurf23	Mycgr3_86584	unknown	chr_6	1839800-1841259	+	MCL008252	FAD_binding_3
Mycgr3	Mycgr3_smurf24	Mycgr3_60318	unknown	chr_6	2255835-2257928	-	MCL009523	MFS_1
Mycgr3	Mycgr3_smurf24	Mycgr3_109989	NRPS	chr_6	2259280-2262834	+	MCL009390	NRPS
Mycgr3	Mycgr3_smurf25	Mycgr3_47929	unknown	chr_9	535562-542086	-	MCL000003	ABC_tran
Mycgr3	Mycgr3_smurf25	Mycgr3_75370	NRPS-Like	chr_9	542645-546473	+	MCL000027	NRPS-Like
Mycgr3	Mycgr3_smurf26	Mycgr3_47151	unknown	chr_9	1504740-1506383	+	MCL006425	MFS_1
Mycgr3	Mycgr3_smurf26	Mycgr3_47392	unknown	chr_9	1502858-1503818	+	MCL007288	FSH1
Mycgr3	Mycgr3_smurf26	Mycgr3_47832	PKS	chr_9	1494054-1502264	-	MCL000001	PKS
Mycgr3	Mycgr3_smurf27	Mycgr3_11468	unknown	chr_5	120571-121824	+	MCL011983	Fungal_trans
Mycgr3	Mycgr3_smurf27	Mycgr3_100089	PKS	chr_5	122247-129292	-	MCL000001	PKS
Mycgr3	Mycgr3_smurf27	Mycgr3_104337	unknown	chr_5	133492-134908	+	MCL007692	FSH1
Myrdu1	Myrdu1_smurf1	Myrdu1_233700	PKS-Like	scaffold_15	191464-197150	-	MCL000209	PKS-Like
Myrdu1	Myrdu1_smurf1	Myrdu1_234044	unknown	scaffold_15	186407-188229	+	MCL000752	MFS_1,Sugar_tr
Myrdu1	Myrdu1_smurf1	Myrdu1_298337	unknown	scaffold_15	199626-205943	+	MCL000275	Acyl_transf_1
Myrdu1	Myrdu1_smurf2	Myrdu1_228389	unknown	scaffold_8	881801-883259	-	MCL009152	MFS_1
Myrdu1	Myrdu1_smurf2	Myrdu1_228488	unknown	scaffold_8	879652-880745	-	MCL008790	2OG-FeII_Oxy
Myrdu1	Myrdu1_smurf2	Myrdu1_280080	unknown	scaffold_8	875087-876446	-	MCL006445	ADH_N,ADH_zinc_N
Myrdu1	Myrdu1_smurf2	Myrdu1_295353	PKS	scaffold_8	866632-874394	-	MCL000357	PKS
Myrdu1	Myrdu1_smurf3	Myrdu1_280299	unknown	scaffold_8	1417989-1419996	+	MCL000049	MFS_1
Myrdu1	Myrdu1_smurf3	Myrdu1_322741	NRPS	scaffold_8	1395585-1404849	-	MCL000006	NRPS
Myrdu1	Myrdu1_smurf4	Myrdu1_220960	unknown	scaffold_2	1890190-1891895	-	MCL000220	Pyr_redox_2
Myrdu1	Myrdu1_smurf4	Myrdu1_221469	unknown	scaffold_2	1894572-1896159	+	MCL000220	MFS_1
Myrdu1	Myrdu1_smurf4	Myrdu1_237586	unknown	scaffold_2	1919654-1921931	+	MCL006192	AMP-binding
Myrdu1	Myrdu1_smurf4	Myrdu1_252323	unknown	scaffold_2	1900763-1905431	-	MCL000005	ABC_tran,ABC_membrane
Myrdu1	Myrdu1_smurf4	Myrdu1_265718	unknown	scaffold_2	1924877-1925932	+	MCL009053	Zn_clus,Fungal_trans
Myrdu1	Myrdu1_smurf4	Myrdu1_291239	unknown	scaffold_2	1896215-1898243	-	MCL013936	Zn_clus,Fungal_trans
Myrdu1	Myrdu1_smurf4	Myrdu1_291244	NRPS	scaffold_2	1910124-1916416	-	MCL000006	NRPS
Myrdu1	Myrdu1_smurf4	Myrdu1_291249	unknown	scaffold_2	1926825-1928410	-	MCL033151	MFS_1,Sugar_tr
Myrdu1	Myrdu1_smurf5	Myrdu1_214343	unknown	scaffold_6	1350558-1351316	+	MCL160265	FSH1
Myrdu1	Myrdu1_smurf5	Myrdu1_225874	PKS	scaffold_6	1357142-1365136	-	MCL000357	PKS
Myrdu1	Myrdu1_smurf5	Myrdu1_226029	unknown	scaffold_6	1337331-1338991	-	MCL010647	MFS_1
Myrdu1	Myrdu1_smurf5	Myrdu1_226387	unknown	scaffold_6	1384940-1386669	+	MCL008356	MFS_1
Myrdu1	Myrdu1_smurf5	Myrdu1_256824	unknown	scaffold_6	1345330-1347773	+	MCL012574	MFS_1
Myrdu1	Myrdu1_smurf5	Myrdu1_256840	unknown	scaffold_6	1366801-1367981	-	MCL008790	2OG-FeII_Oxy
Myrdu1	Myrdu1_smurf5	Myrdu1_256860	unknown	scaffold_6	1387153-1389004	+	MCL009026	MFS_1,Sugar_tr
Myrdu1	Myrdu1_smurf5	Myrdu1_268623	unknown	scaffold_6	1335038-1337303	+	MCL008028	Zn_clus,Fungal_trans
Myrdu1	Myrdu1_smurf5	Myrdu1_268626	unknown	scaffold_6	1342661-1344238	-	MCL022212	Zn_clus
Myrdu1	Myrdu1_smurf5	Myrdu1_278986	unknown	scaffold_6	1375652-1377497	+	MCL006927	FAD_binding_3
Myrdu1	Myrdu1_smurf5	Myrdu1_278989	unknown	scaffold_6	1377511-1379758	-	MCL000020	AA_permease
Myrdu1	Myrdu1_smurf5	Myrdu1_294381	unknown	scaffold_6	1369798-1371222	-	MCL019916	Transferase
Myrdu1	Myrdu1_smurf5	Myrdu1_328097	unknown	scaffold_6	1347788-1349775	+	MCL011550	Methyltransf_2
Myrdu1	Myrdu1_smurf5	Myrdu1_328105	unknown	scaffold_6	1372999-1375435	+	MCL006593	Zn_clus,Fungal_trans
Myrdu1	Myrdu1_smurf9	Myrdu1_12878	NRPS	scaffold_1	1644900-1664120	+	MCL000006	NRPS
Myrdu1	Myrdu1_smurf9	Myrdu1_273370	unknown	scaffold_1	1667030-1669099	+	MCL000311	MFS_1
Myrdu1	Myrdu1_smurf10	Myrdu1_235327	NRPS	scaffold_1	1680408-1705856	-	MCL000006	NRPS
Myrdu1	Myrdu1_smurf10	Myrdu1_273384	unknown	scaffold_1	1713026-1715134	+	MCL000413	MFS_1,Sugar_tr
Myrdu1	Myrdu1_smurf10	Myrdu1_273385	unknown	scaffold_1	1715486-1717467	+	MCL005378	MFS_1
Myrdu1	Myrdu1_smurf10	Myrdu1_325727	unknown	scaffold_1	1720135-1723757	+	MCL002760	Zn_clus
Myrdu1	Myrdu1_smurf12	Myrdu1_250989	PKS	scaffold_1	3101374-3109267	-	MCL000001	PKS
Myrdu1	Myrdu1_smurf12	Myrdu1_290076	unknown	scaffold_1	3090165-3092459	-	MCL018781	Zn_clus
Myrdu1	Myrdu1_smurf12	Myrdu1_317844	unknown	scaffold_1	3121291-3127113	+	MCL000023	ABC_tran,ABC_membrane
Myrdu1	Myrdu1_smurf13	Myrdu1_218982	NRPS-Like	scaffold_1	3668449-3671751	-	MCL160271	NRPS-Like
Myrdu1	Myrdu1_smurf13	Myrdu1_318043	unknown	scaffold_1	3672433-3674034	+	MCL161182	FAD_binding_3
Myrdu1	Myrdu1_smurf13	Myrdu1_326146	unknown	scaffold_1	3680146-3684332	+	MCL000005	ABC_tran,ABC_membrane
Myrdu1	Myrdu1_smurf15	Myrdu1_266744	unknown	scaffold_3	2326041-2328402	-	MCL013538	Zn_clus,Fungal_trans
Myrdu1	Myrdu1_smurf15	Myrdu1_276671	unknown	scaffold_3	2376002-2376793	+	MCL005845	Acetyltransf_1
Myrdu1	Myrdu1_smurf15	Myrdu1_292334	NRPS	scaffold_3	2333678-2365624	-	MCL000006	NRPS
Myrdu1	Myrdu1_smurf15	Myrdu1_319878	unknown	scaffold_3	2378264-2379301	+	MCL046213	adh_short
Myrdu1	Myrdu1_smurf17	Myrdu1_230715	NRPS	scaffold_11	227686-253155	-	MCL000006	NRPS
Myrdu1	Myrdu1_smurf17	Myrdu1_231066	unknown	scaffold_11	253174-254829	-	MCL160275	PP-binding,Condensation
Myrdu1	Myrdu1_smurf17	Myrdu1_260611	unknown	scaffold_11	284746-289267	+	MCL000023	ABC_tran,ABC_membrane
Myrdu1	Myrdu1_smurf17	Myrdu1_260618	PKS-Like	scaffold_11	299175-304167	+	MCL000209	PKS-Like
Myrdu1	Myrdu1_smurf17	Myrdu1_281616	unknown	scaffold_11	289634-291861	-	MCL012875	Zn_clus,Fungal_trans_2
Myrdu1	Myrdu1_smurf17	Myrdu1_287914	unknown	scaffold_11	293600-295067	+	MCL160831	p450
Myrdu1	Myrdu1_smurf17	Myrdu1_296732	unknown	scaffold_11	266188-271305	-	MCL000023	ABC_tran,ABC_membrane
Myrdu1	Myrdu1_smurf17	Myrdu1_300822	NRPS	scaffold_11	254788-263845	-	MCL000006	NRPS
Myrdu1	Myrdu1_smurf17	Myrdu1_315310	unknown	scaffold_11	277382-279278	-	MCL000160	MFS_1
Myrdu1	Myrdu1_smurf17	Myrdu1_315318	unknown	scaffold_11	305539-307485	-	MCL000288	p450
Myrdu1	Myrdu1_smurf17	Myrdu1_329336	unknown	scaffold_11	275209-277196	+	MCL008785	p450
Myrdu1	Myrdu1_smurf18	Myrdu1_231179	unknown	scaffold_11	1369249-1370981	-	MCL000016	MFS_1
Myrdu1	Myrdu1_smurf18	Myrdu1_231326	unknown	scaffold_11	1387237-1388804	+	MCL013112	Fungal_trans
Myrdu1	Myrdu1_smurf18	Myrdu1_231596	PKS	scaffold_11	1379496-1386580	+	MCL000017	PKS
Myrdu1	Myrdu1_smurf18	Myrdu1_261333	unknown	scaffold_11	1371928-1372990	+	MCL000284	KR,adh_short
Myrdu1	Myrdu1_smurf18	Myrdu1_288174	unknown	scaffold_11	1373474-1374965	+	MCL018067	p450
Myrdu1	Myrdu1_smurf18	Myrdu1_324137	unknown	scaffold_11	1367438-1369068	+	MCL026885	Zn_clus
Myrdu1	Myrdu1_smurf18	Myrdu1_324140	unknown	scaffold_11	1375421-1376801	+	MCL006800	Methyltransf_2
Myrdu1	Myrdu1_smurf19	Myrdu1_33957	unknown	scaffold_10	229277-230478	+	MCL008914	GST_C
Myrdu1	Myrdu1_smurf19	Myrdu1_229996	PKS	scaffold_10	234507-242348	+	MCL000001	PKS
Myrdu1	Myrdu1_smurf20	Myrdu1_281412	unknown	scaffold_10	1123005-1124109	-	MCL008279	FSH1
Myrdu1	Myrdu1_smurf20	Myrdu1_315150	PKS	scaffold_10	1125449-1133787	+	MCL000001	PKS
Myrdu1	Myrdu1_smurf20	Myrdu1_315151	unknown	scaffold_10	1134053-1135858	-	MCL000544	p450
Myrdu1	Myrdu1_smurf22	Myrdu1_232871	unknown	scaffold_13	1032854-1034495	+	MCL006076	MFS_1
Myrdu1	Myrdu1_smurf22	Myrdu1_302174	HYBRID	scaffold_13	1036518-1043975	+	MCL010998	HYBRID
Myrdu1	Myrdu1_smurf22	Myrdu1_316374	unknown	scaffold_13	1022629-1023758	+	MCL161159	p450
Myrdu1	Myrdu1_smurf23	Myrdu1_229648	unknown	scaffold_9	115559-116831	+	MCL007158	ADH_N,ADH_zinc_N
Myrdu1	Myrdu1_smurf23	Myrdu1_280348	NRPS-Like	scaffold_9	111365-115034	+	MCL007050	NRPS-Like
Myrdu1	Myrdu1_smurf24	Myrdu1_270095	unknown	scaffold_9	920649-921765	-	MCL015040	2OG-FeII_Oxy
Myrdu1	Myrdu1_smurf24	Myrdu1_280695	unknown	scaffold_9	922597-924566	+	MCL014181	AMP-binding
Myrdu1	Myrdu1_smurf24	Myrdu1_308601	PKS-Like	scaffold_9	906507-908601	-	MCL003170	PKS-Like
Myrdu1	Myrdu1_smurf24	Myrdu1_323072	unknown	scaffold_9	915981-918311	+	MCL000109	MFS_1,Sugar_tr
Myrdu1	Myrdu1_smurf28	Myrdu1_129807	unknown	scaffold_4	2036619-2039089	-	MCL009900	Fungal_trans
Myrdu1	Myrdu1_smurf28	Myrdu1_129856	unknown	scaffold_4	2050795-2053062	+	MCL008457	Zn_clus,Fungal_trans_2
Myrdu1	Myrdu1_smurf28	Myrdu1_254745	unknown	scaffold_4	2054511-2056613	+	MCL008237	MFS_1,Sugar_tr
Myrdu1	Myrdu1_smurf28	Myrdu1_327409	NRPS-Like	scaffold_4	2047248-2050295	+	MCL032318	NRPS-Like
Mytre1	Mytre1_smurf1	Mytre1_401382	PKS	scaffold_31	60838-69352	-	MCL000001	PKS
Mytre1	Mytre1_smurf1	Mytre1_468786	unknown	scaffold_31	47399-48740	+	MCL017725	Acetyltransf_1
Mytre1	Mytre1_smurf1	Mytre1_527285	unknown	scaffold_31	71057-73211	+	MCL022652	MFS_1
Mytre1	Mytre1_smurf1	Mytre1_550843	unknown	scaffold_31	74454-75509	+	MCL012139	FSH1
Mytre1	Mytre1_smurf2	Mytre1_393444	unknown	scaffold_15	1026562-1027342	-	MCL008279	FSH1
Mytre1	Mytre1_smurf2	Mytre1_448691	unknown	scaffold_15	1024160-1026133	+	MCL008213	Zn_clus,Fungal_trans_2
Mytre1	Mytre1_smurf2	Mytre1_490079	PKS	scaffold_15	1028306-1036533	+	MCL000001	PKS
Mytre1	Mytre1_smurf3	Mytre1_78680	unknown	scaffold_14	640395-643368	+	MCL006490	Zn_clus,Fungal_trans
Mytre1	Mytre1_smurf3	Mytre1_392632	unknown	scaffold_14	657592-659452	+	MCL007214	MFS_1,Sugar_tr
Mytre1	Mytre1_smurf3	Mytre1_465236	unknown	scaffold_14	665621-668291	-	MCL000120	AMP-binding
Mytre1	Mytre1_smurf3	Mytre1_489728	unknown	scaffold_14	654841-656525	-	MCL009656	AMP-binding
Mytre1	Mytre1_smurf3	Mytre1_536719	unknown	scaffold_14	659756-661179	-	MCL004929	Aminotran_1_2
Mytre1	Mytre1_smurf3	Mytre1_573171	unknown	scaffold_14	624071-625189	+	MCL000697	Epimerase
Mytre1	Mytre1_smurf3	Mytre1_573175	PKS	scaffold_14	644428-651522	-	MCL000001	PKS
Mytre1	Mytre1_smurf4	Mytre1_102191	unknown	scaffold_17	725142-727172	-	MCL000606	p450
Mytre1	Mytre1_smurf4	Mytre1_349805	unknown	scaffold_17	720564-722044	-	MCL007271	Methyltransf_2
Mytre1	Mytre1_smurf4	Mytre1_395113	unknown	scaffold_17	737390-739674	-	MCL011148	Zn_clus,Fungal_trans
Mytre1	Mytre1_smurf4	Mytre1_510924	unknown	scaffold_17	722067-724808	+	MCL000109	MFS_1,Sugar_tr
Mytre1	Mytre1_smurf4	Mytre1_539327	PKS	scaffold_17	728265-736634	+	MCL000001	PKS
Mytre1	Mytre1_smurf5	Mytre1_91122	unknown	scaffold_16	44269-46356	-	MCL004420	FAD_binding_3
Mytre1	Mytre1_smurf5	Mytre1_394619	unknown	scaffold_16	7852-9522	-	MCL000109	MFS_1,Sugar_tr
Mytre1	Mytre1_smurf5	Mytre1_538222	unknown	scaffold_16	32961-34838	+	MCL032860	MFS_1
Mytre1	Mytre1_smurf5	Mytre1_573741	PKS	scaffold_16	10841-19009	+	MCL000001	PKS
Mytre1	Mytre1_smurf5	Mytre1_573749	unknown	scaffold_16	39410-42408	-	MCL000071	AMP-binding
Mytre1	Mytre1_smurf7	Mytre1_499246	NRPS-Like	scaffold_11	533913-537906	-	MCL000867	NRPS-Like
Mytre1	Mytre1_smurf7	Mytre1_521345	unknown	scaffold_11	527775-528735	+	MCL000151	GST_C,GST_N
Mytre1	Mytre1_smurf8	Mytre1_508946	NRPS	scaffold_10	35896-42232	+	MCL000006	NRPS
Mytre1	Mytre1_smurf8	Mytre1_531223	unknown	scaffold_10	33510-34723	-	MCL000697	Epimerase
Mytre1	Mytre1_smurf8	Mytre1_531247	unknown	scaffold_10	47706-48086	+	MCL163780	KR,adh_short
Mytre1	Mytre1_smurf9	Mytre1_28698	unknown	scaffold_10	517060-519095	+	MCL006465	AA_permease
Mytre1	Mytre1_smurf9	Mytre1_388421	unknown	scaffold_10	493236-494870	+	MCL006021	p450
Mytre1	Mytre1_smurf9	Mytre1_417335	unknown	scaffold_10	466809-468126	+	MCL004961	KR,adh_short
Mytre1	Mytre1_smurf9	Mytre1_463241	unknown	scaffold_10	497897-499087	-	MCL006450	FAD_binding_3
Mytre1	Mytre1_smurf9	Mytre1_463244	unknown	scaffold_10	507950-510633	-	MCL000835	Zn_clus,Fungal_trans_2
Mytre1	Mytre1_smurf9	Mytre1_488408	unknown	scaffold_10	490597-492633	+	MCL000248	MFS_1,Sugar_tr
Mytre1	Mytre1_smurf9	Mytre1_498800	unknown	scaffold_10	487249-488744	+	MCL005009	FAD_binding_3
Mytre1	Mytre1_smurf9	Mytre1_498808	unknown	scaffold_10	514135-516006	-	MCL000377	p450
Mytre1	Mytre1_smurf9	Mytre1_531747	NRPS	scaffold_10	481305-486571	-	MCL005941	NRPS
Mytre1	Mytre1_smurf9	Mytre1_531755	unknown	scaffold_10	494875-497561	-	MCL010331	Zn_clus,Fungal_trans
Mytre1	Mytre1_smurf10	Mytre1_466456	unknown	scaffold_18	156577-157606	-	MCL010229	adh_short
Mytre1	Mytre1_smurf10	Mytre1_574393	PKS	scaffold_18	149339-156565	+	MCL000001	PKS
Mytre1	Mytre1_smurf11	Mytre1_424162	unknown	scaffold_18	1005524-1007435	+	MCL000813	Aminotran_1_2
Mytre1	Mytre1_smurf11	Mytre1_574624	DMAT	scaffold_18	1007914-1010035	+	MCL005204	DMAT
Mytre1	Mytre1_smurf12	Mytre1_213745	unknown	scaffold_36	220738-221848	-	MCL009708	Acetyltransf_1
Mytre1	Mytre1_smurf12	Mytre1_213966	unknown	scaffold_36	235835-237199	+	MCL000132	KR,adh_short
Mytre1	Mytre1_smurf12	Mytre1_402674	unknown	scaffold_36	197829-198627	-	MCL005537	adh_short
Mytre1	Mytre1_smurf12	Mytre1_402706	unknown	scaffold_36	218824-220660	+	MCL000027	MFS_1
Mytre1	Mytre1_smurf12	Mytre1_429360	unknown	scaffold_36	233630-235553	-	MCL008634	Zn_clus,Fungal_trans
Mytre1	Mytre1_smurf12	Mytre1_455585	unknown	scaffold_36	192574-195029	-	MCL033036	Pyr_redox_2
Mytre1	Mytre1_smurf12	Mytre1_455600	unknown	scaffold_36	204407-205907	+	MCL033164	ADH_N,ADH_zinc_N
Mytre1	Mytre1_smurf12	Mytre1_483367	unknown	scaffold_36	213915-217778	-	MCL000005	ABC_tran,ABC_membrane
Mytre1	Mytre1_smurf12	Mytre1_483370	NRPS	scaffold_36	222762-228461	+	MCL000006	NRPS
Mytre1	Mytre1_smurf12	Mytre1_504303	unknown	scaffold_36	205930-208308	-	MCL006192	AMP-binding
Mytre1	Mytre1_smurf12	Mytre1_512714	unknown	scaffold_36	202915-203871	+	MCL032770	KR,adh_short
Mytre1	Mytre1_smurf12	Mytre1_577268	unknown	scaffold_36	195564-197814	+	MCL000510	MFS_1,Sugar_tr
Mytre1	Mytre1_smurf12	Mytre1_577270	unknown	scaffold_36	201436-202686	-	MCL164112	KR,adh_short
Mytre1	Mytre1_smurf13	Mytre1_434200	unknown	scaffold_3	92379-94042	+	MCL008420	p450
Mytre1	Mytre1_smurf13	Mytre1_548456	PKS	scaffold_3	83098-88812	-	MCL007586	PKS
Mytre1	Mytre1_smurf14	Mytre1_197355	unknown	scaffold_3	2721238-2722927	+	MCL008443	Peptidase_M19
Mytre1	Mytre1_smurf14	Mytre1_197357	unknown	scaffold_3	2723865-2725822	+	MCL011477	MFS_1
Mytre1	Mytre1_smurf14	Mytre1_378388	unknown	scaffold_3	2695663-2696665	+	MCL000423	Pyr_redox_2,FAD_binding_3
Mytre1	Mytre1_smurf14	Mytre1_378563	DMAT	scaffold_3	2707356-2708583	+	MCL005204	DMAT
Mytre1	Mytre1_smurf14	Mytre1_409417	unknown	scaffold_3	2705050-2706759	-	MCL004929	Aminotran_1_2
Mytre1	Mytre1_smurf14	Mytre1_435853	unknown	scaffold_3	2709332-2711545	+	MCL006021	p450
Mytre1	Mytre1_smurf14	Mytre1_459341	unknown	scaffold_3	2711354-2712559	-	MCL008918	GST_C
Mytre1	Mytre1_smurf14	Mytre1_567322	NRPS	scaffold_3	2698912-2705131	+	MCL005941	NRPS
Mytre1	Mytre1_smurf14	Mytre1_567329	unknown	scaffold_3	2717809-2719789	+	MCL013023	Zn_clus
Mytre1	Mytre1_smurf15	Mytre1_375836	unknown	scaffold_2	2223225-2224779	+	MCL000701	MFS_1
Mytre1	Mytre1_smurf15	Mytre1_433573	PKS	scaffold_2	2198933-2207289	+	MCL000357	PKS
Mytre1	Mytre1_smurf15	Mytre1_433579	unknown	scaffold_2	2212605-2214180	+	MCL013160	p450
Mytre1	Mytre1_smurf15	Mytre1_433586	unknown	scaffold_2	2218611-2220796	+	MCL000398	AMP-binding
Mytre1	Mytre1_smurf15	Mytre1_542807	PKS	scaffold_2	2189909-2198283	-	MCL000001	PKS
Mytre1	Mytre1_smurf15	Mytre1_566225	unknown	scaffold_2	2214352-2217091	-	MCL007449	FAD_binding_4
Mytre1	Mytre1_smurf16	Mytre1_356747	unknown	scaffold_2	2270696-2271122	+	MCL162181	AMP-binding
Mytre1	Mytre1_smurf16	Mytre1_366129	unknown	scaffold_2	2260675-2262393	-	MCL001855	Zn_clus,Fungal_trans
Mytre1	Mytre1_smurf16	Mytre1_377440	unknown	scaffold_2	2263345-2266004	+	MCL003106	Zn_clus,Fungal_trans
Mytre1	Mytre1_smurf16	Mytre1_407196	unknown	scaffold_2	2276432-2277643	-	MCL016929	KR,adh_short
Mytre1	Mytre1_smurf16	Mytre1_471641	unknown	scaffold_2	2273782-2276092	-	MCL011885	Zn_clus,Fungal_trans
Mytre1	Mytre1_smurf16	Mytre1_566246	NRPS-Like	scaffold_2	2271156-2273656	+	MCL010173	NRPS-Like
Mytre1	Mytre1_smurf17	Mytre1_436278	PKS	scaffold_4	405382-412616	+	MCL000017	PKS
Mytre1	Mytre1_smurf17	Mytre1_553748	unknown	scaffold_4	418187-420198	-	MCL003157	MFS_1
Mytre1	Mytre1_smurf20	Mytre1_380428	unknown	scaffold_4	1073862-1075268	+	MCL000318	p450
Mytre1	Mytre1_smurf20	Mytre1_410290	PKS-Like	scaffold_4	1044985-1050132	+	MCL000209	PKS-Like
Mytre1	Mytre1_smurf20	Mytre1_410308	unknown	scaffold_4	1070442-1072582	+	MCL008297	Fungal_trans_2
Mytre1	Mytre1_smurf20	Mytre1_436725	unknown	scaffold_4	1061921-1063580	+	MCL013931	MFS_1
Mytre1	Mytre1_smurf20	Mytre1_554203	unknown	scaffold_4	1041790-1043794	-	MCL008785	p450
Mytre1	Mytre1_smurf20	Mytre1_567715	unknown	scaffold_4	1051052-1059183	+	MCL000275	ketoacyl-synt,Acyl_transf_1
Mytre1	Mytre1_smurf21	Mytre1_411037	unknown	scaffold_4	2312304-2314592	-	MCL009587	MFS_1,Sugar_tr
Mytre1	Mytre1_smurf21	Mytre1_437476	PKS	scaffold_4	2335587-2343489	+	MCL000001	PKS
Mytre1	Mytre1_smurf21	Mytre1_460144	unknown	scaffold_4	2329719-2331580	-	MCL007946	MFS_1,Sugar_tr
Mytre1	Mytre1_smurf21	Mytre1_460147	unknown	scaffold_4	2332859-2334749	-	MCL007603	OKR_DC_1,Aminotran_1_2
Mytre1	Mytre1_smurf22	Mytre1_273548	unknown	scaffold_7	25194-26822	-	MCL006545	2OG-FeII_Oxy
Mytre1	Mytre1_smurf22	Mytre1_273577	unknown	scaffold_7	27629-29751	+	MCL010665	MFS_1
Mytre1	Mytre1_smurf22	Mytre1_413713	unknown	scaffold_7	56499-58417	-	MCL010204	MFS_1
Mytre1	Mytre1_smurf22	Mytre1_487157	unknown	scaffold_7	23941-24827	-	MCL163100	NAD_binding_4,Epimerase
Mytre1	Mytre1_smurf22	Mytre1_487164	unknown	scaffold_7	50754-52727	+	MCL011199	Pyr_redox_2
Mytre1	Mytre1_smurf22	Mytre1_518599	unknown	scaffold_7	58966-61535	+	MCL011539	Zn_clus,Fungal_trans
Mytre1	Mytre1_smurf22	Mytre1_559193	NRPS-Like	scaffold_7	31389-34948	-	MCL007050	NRPS-Like
Mytre1	Mytre1_smurf22	Mytre1_569391	PKS	scaffold_7	40655-47825	-	MCL000001	PKS
Mytre1	Mytre1_smurf23	Mytre1_384132	unknown	scaffold_7	655023-656790	-	MCL000224	MFS_1
Mytre1	Mytre1_smurf23	Mytre1_384663	PKS	scaffold_7	661841-668445	+	MCL000017	PKS
Mytre1	Mytre1_smurf23	Mytre1_384891	unknown	scaffold_7	659532-660997	+	MCL020080	Methyltransf_2
Mytre1	Mytre1_smurf23	Mytre1_518801	unknown	scaffold_7	657608-659150	-	MCL008361	FAD_binding_3
Mytre1	Mytre1_smurf23	Mytre1_559625	unknown	scaffold_7	651109-652149	+	MCL029700	adh_short
Mytre1	Mytre1_smurf24	Mytre1_278122	unknown	scaffold_7	864890-867303	+	MCL010029	Zn_clus,Fungal_trans_2
Mytre1	Mytre1_smurf24	Mytre1_414094	PKS	scaffold_7	849162-857414	-	MCL000001	PKS
Mytre1	Mytre1_smurf24	Mytre1_414098	unknown	scaffold_7	857937-859421	+	MCL007288	FSH1
Mytre1	Mytre1_smurf24	Mytre1_559769	NRPS-Like	scaffold_7	859764-863374	+	MCL000348	NRPS-Like
Mytre1	Mytre1_smurf25	Mytre1_441969	PKS	scaffold_8	1584977-1593613	-	MCL000001	PKS
Mytre1	Mytre1_smurf25	Mytre1_462409	unknown	scaffold_8	1572560-1575311	-	MCL002217	Peptidase_M24
Mytre1	Mytre1_smurf25	Mytre1_475976	unknown	scaffold_8	1599452-1601255	+	MCL009656	AMP-binding
Mytre1	Mytre1_smurf25	Mytre1_508465	unknown	scaffold_8	1602708-1604649	+	MCL008785	p450
Mytre1	Mytre1_smurf25	Mytre1_562088	unknown	scaffold_8	1594227-1595213	+	MCL008279	FSH1
Mytre1	Mytre1_smurf25	Mytre1_562098	unknown	scaffold_8	1595256-1597473	-	MCL015068	MFS_1,Sugar_tr
Mytre1	Mytre1_smurf26	Mytre1_430121	unknown	scaffold_41	22295-23762	-	MCL010915	Pyr_redox_2,FAD_binding_3
Mytre1	Mytre1_smurf26	Mytre1_469738	unknown	scaffold_41	24371-26158	+	MCL011876	MFS_1
Mytre1	Mytre1_smurf26	Mytre1_483798	unknown	scaffold_41	18401-20045	-	MCL007036	MFS_1
Mytre1	Mytre1_smurf26	Mytre1_528523	unknown	scaffold_41	26576-28262	+	MCL014262	MFS_1
Mytre1	Mytre1_smurf26	Mytre1_528529	unknown	scaffold_41	46675-47955	-	MCL006181	p450
Mytre1	Mytre1_smurf26	Mytre1_528530	unknown	scaffold_41	48017-48540	-	MCL044415	p450
Mytre1	Mytre1_smurf26	Mytre1_555333	NRPS-Like	scaffold_41	35089-39394	-	MCL006257	NRPS-Like
Mytre1	Mytre1_smurf27	Mytre1_398015	unknown	scaffold_22	135616-136583	+	MCL012360	FSH1
Mytre1	Mytre1_smurf27	Mytre1_491201	unknown	scaffold_22	136695-138388	-	MCL009666	MFS_1
Mytre1	Mytre1_smurf27	Mytre1_491202	PKS	scaffold_22	139606-147505	+	MCL000001	PKS
Mytre1	Mytre1_smurf27	Mytre1_575406	unknown	scaffold_22	128696-130669	-	MCL000478	p450
Mytre1	Mytre1_smurf29	Mytre1_398971	PKS-Like	scaffold_25	449492-455205	-	MCL000209	PKS-Like
Mytre1	Mytre1_smurf29	Mytre1_426691	unknown	scaffold_25	455983-462752	+	MCL000275	Acyl_transf_1
Mytre1	Mytre1_smurf30	Mytre1_526889	PKS-Like	scaffold_28	343144-345946	+	MCL000357	PKS-Like
Mytre1	Mytre1_smurf30	Mytre1_576397	unknown	scaffold_28	341689-342431	-	MCL164090	2OG-FeII_Oxy
Mytre1	Mytre1_smurf31	Mytre1_548162	NRPS	scaffold_29	205508-227872	-	MCL000006	NRPS
Mytre1	Mytre1_smurf31	Mytre1_548168	unknown	scaffold_29	227915-229201	-	MCL015406	AMP-binding
Neopa1	Neopa1_smurf1	Neopa1_5082	PKS-Like	scaffold_389	20131-24985	-	MCL000209	PKS-Like
Neopa1	Neopa1_smurf1	Neopa1_5083	NRPS	scaffold_389	26474-42951	+	MCL000006	NRPS
Neopa1	Neopa1_smurf3	Neopa1_10203	unknown	scaffold_990	13439-18734	-	MCL000275	Acyl_transf_1
Neopa1	Neopa1_smurf3	Neopa1_10206	PKS-Like	scaffold_990	25026-30689	+	MCL000209	PKS-Like
Neopa1	Neopa1_smurf3	Neopa1_10208	unknown	scaffold_990	33373-35105	+	MCL019662	MFS_1
Neopa1	Neopa1_smurf3	Neopa1_10210	unknown	scaffold_990	38885-40572	-	MCL017208	Fungal_trans
Neopa1	Neopa1_smurf6	Neopa1_386	NRPS-Like	scaffold_1029	21293-24944	-	MCL015912	NRPS-Like
Neopa1	Neopa1_smurf6	Neopa1_388	unknown	scaffold_1029	29346-30023	-	MCL008534	Zn_clus
Neopa1	Neopa1_smurf7	Neopa1_9549	PKS	scaffold_892	21-7781	-	MCL000001	PKS
Neopa1	Neopa1_smurf7	Neopa1_9550	unknown	scaffold_892	9333-13154	+	MCL011141	FAD_binding_4,p450
Neopa1	Neopa1_smurf7	Neopa1_9551	unknown	scaffold_892	13267-14574	-	MCL009662	p450
Neopa1	Neopa1_smurf8	Neopa1_10175	unknown	scaffold_982	910-2612	-	MCL000016	MFS_1
Neopa1	Neopa1_smurf8	Neopa1_10176	unknown	scaffold_982	3016-4834	+	MCL000253	Methyltransf_2
Neopa1	Neopa1_smurf8	Neopa1_10179	unknown	scaffold_982	10975-12450	-	MCL006165	FAD_binding_4
Neopa1	Neopa1_smurf8	Neopa1_10180	PKS	scaffold_982	14294-19978	+	MCL000017	PKS
Neopa1	Neopa1_smurf10	Neopa1_6843	NRPS	scaffold_570	31386-64262	+	MCL000006	NRPS
Neopa1	Neopa1_smurf10	Neopa1_6845	unknown	scaffold_570	66956-67705	-	MCL008785	p450
Neopa1	Neopa1_smurf10	Neopa1_6846	unknown	scaffold_570	69282-70276	-	MCL007418	2OG-FeII_Oxy
Neopa1	Neopa1_smurf13	Neopa1_4890	unknown	scaffold_370	5528-8257	-	MCL018913	GST_C
Neopa1	Neopa1_smurf13	Neopa1_4891	unknown	scaffold_370	8956-9678	+	MCL008875	Acetyltransf_1
Neopa1	Neopa1_smurf13	Neopa1_4892	unknown	scaffold_370	10480-11794	-	MCL164441	p450
Neopa1	Neopa1_smurf13	Neopa1_4893	NRPS	scaffold_370	12726-24985	-	MCL000001	NRPS
Neopa1	Neopa1_smurf14	Neopa1_7308	unknown	scaffold_629	37228-39002	-	MCL012547	FAD_binding_4
Neopa1	Neopa1_smurf14	Neopa1_7310	NRPS-Like	scaffold_629	41370-44048	+	MCL000368	NRPS-Like
Neopa1	Neopa1_smurf15	Neopa1_1892	unknown	scaffold_1209	4445-6039	+	MCL005613	MFS_1
Neopa1	Neopa1_smurf15	Neopa1_1897	unknown	scaffold_1209	17562-18137	-	MCL037970	ADH_N
Neopa1	Neopa1_smurf15	Neopa1_1898	unknown	scaffold_1209	19228-20925	-	MCL000248	MFS_1,Sugar_tr
Neopa1	Neopa1_smurf15	Neopa1_1900	PKS	scaffold_1209	24136-26984	+	MCL000001	PKS
Neopa1	Neopa1_smurf15	Neopa1_1901	NRPS	scaffold_1209	27797-35628	+	MCL000001	NRPS
Neopa1	Neopa1_smurf16	Neopa1_1885	unknown	scaffold_1208	36128-37217	-	MCL007809	KR,adh_short
Neopa1	Neopa1_smurf16	Neopa1_1889	NRPS	scaffold_1208	50678-65977	-	MCL000006	NRPS
Neopa1	Neopa1_smurf16	Neopa1_1890	unknown	scaffold_1208	67137-71229	+	MCL000005	ABC_tran,ABC_membrane
Neopa1	Neopa1_smurf17	Neopa1_2489	unknown	scaffold_130	65247-66681	+	MCL012581	Aminotran_1_2
Neopa1	Neopa1_smurf17	Neopa1_2490	NRPS	scaffold_130	67300-84843	-	MCL000006	NRPS
Neopa1	Neopa1_smurf17	Neopa1_2492	unknown	scaffold_130	88093-89737	+	MCL004947	p450
Neopa1	Neopa1_smurf19	Neopa1_4140	unknown	scaffold_292	156911-158905	-	MCL000390	MFS_1,Sugar_tr
Neopa1	Neopa1_smurf19	Neopa1_4144	TC	scaffold_292	165991-167460	+	MCL008864	TC
Neopa1	Neopa1_smurf20	Neopa1_758	unknown	scaffold_1089	379-2264	-	MCL010173	AMP-binding
Neopa1	Neopa1_smurf20	Neopa1_759	PKS	scaffold_1089	4298-9837	+	MCL039571	PKS
Neopa1	Neopa1_smurf20	Neopa1_760	unknown	scaffold_1089	11359-12153	+	MCL007359	KR,adh_short
Neopa1	Neopa1_smurf20	Neopa1_761	unknown	scaffold_1089	12909-14732	-	MCL019304	FAD_binding_4
Neopa1	Neopa1_smurf20	Neopa1_763	unknown	scaffold_1089	17246-18670	-	MCL164177	MFS_1
Neopa1	Neopa1_smurf22	Neopa1_3833	PKS	scaffold_267	2820-10472	-	MCL000001	PKS
Neopa1	Neopa1_smurf22	Neopa1_3835	unknown	scaffold_267	12333-13960	-	MCL008626	p450
Neopa1	Neopa1_smurf22	Neopa1_3836	unknown	scaffold_267	14145-15001	+	MCL007288	FSH1
Neopa1	Neopa1_smurf24	Neopa1_6263	NRPS	scaffold_50	1306-7915	+	MCL000006	NRPS
Neopa1	Neopa1_smurf24	Neopa1_6264	unknown	scaffold_50	10048-11455	+	MCL019658	p450
Neopa1	Neopa1_smurf25	Neopa1_6571	NRPS	scaffold_547	54514-63750	-	MCL000006	NRPS
Neopa1	Neopa1_smurf25	Neopa1_6572	NRPS-Like	scaffold_547	65978-68784	-	MCL000006	NRPS-Like
Neopa1	Neopa1_smurf28	Neopa1_4637	unknown	scaffold_358	133-1740	-	MCL018392	MFS_1
Neopa1	Neopa1_smurf28	Neopa1_4638	unknown	scaffold_358	2370-3857	+	MCL006125	Pyr_redox_2,Pyr_redox
Neopa1	Neopa1_smurf28	Neopa1_4640	unknown	scaffold_358	8610-10774	-	MCL006192	AMP-binding
Neopa1	Neopa1_smurf28	Neopa1_4642	NRPS	scaffold_358	13291-26075	+	MCL000006	NRPS
Neopa1	Neopa1_smurf30	Neopa1_7971	unknown	scaffold_696	34496-35250	+	MCL009129	p450
Neopa1	Neopa1_smurf30	Neopa1_7974	unknown	scaffold_696	41295-43012	-	MCL000613	p450
Neopa1	Neopa1_smurf30	Neopa1_7975	unknown	scaffold_696	43900-45177	+	MCL014820	Zn_clus
Neopa1	Neopa1_smurf30	Neopa1_7976	unknown	scaffold_696	45663-48051	-	MCL012616	adh_short,p450
Neopa1	Neopa1_smurf30	Neopa1_7977	unknown	scaffold_696	49505-50866	-	MCL011734	Transferase
Neopa1	Neopa1_smurf30	Neopa1_7978	PKS	scaffold_696	51998-59910	+	MCL000001	PKS
Neopa1	Neopa1_smurf32	Neopa1_4046	unknown	scaffold_288	29575-31525	-	MCL018392	MFS_1
Neopa1	Neopa1_smurf32	Neopa1_4047	NRPS	scaffold_288	32735-38229	-	MCL000006	NRPS
Neopa1	Neopa1_smurf32	Neopa1_4048	unknown	scaffold_288	39268-45487	-	MCL000005	ABC_tran,ABC_membrane
Neopa1	Neopa1_smurf32	Neopa1_4051	unknown	scaffold_288	48819-50255	-	MCL007961	Methyltransf_2
Neopa1	Neopa1_smurf33	Neopa1_3751	PKS	scaffold_258	16067-23074	-	MCL000001	PKS
Neopa1	Neopa1_smurf33	Neopa1_3752	unknown	scaffold_258	24508-25440	+	MCL007692	FSH1
Neopa1	Neopa1_smurf35	Neopa1_6071	unknown	scaffold_480	1872-3809	-	MCL000027	MFS_1
Neopa1	Neopa1_smurf35	Neopa1_6072	unknown	scaffold_480	6339-10593	+	MCL000005	ABC_tran,ABC_membrane
Neopa1	Neopa1_smurf35	Neopa1_6074	NRPS	scaffold_480	14316-20709	+	MCL000006	NRPS
Neopa1	Neopa1_smurf36	Neopa1_4328	NRPS-Like	scaffold_31	48-2478	-	MCL000348	NRPS-Like
Neopa1	Neopa1_smurf36	Neopa1_4329	unknown	scaffold_31	4090-5905	+	MCL000042	AA_permease
Neopa1	Neopa1_smurf36	Neopa1_4330	unknown	scaffold_31	6291-7302	+	MCL001126	PhyH
Neopa1	Neopa1_smurf36	Neopa1_4331	unknown	scaffold_31	8679-10729	+	MCL008765	MFS_1
Neopa1	Neopa1_smurf37	Neopa1_4228	unknown	scaffold_30	28794-29948	+	MCL009536	Zn_clus,Fungal_trans
Neopa1	Neopa1_smurf37	Neopa1_4229	PKS	scaffold_30	32150-39842	-	MCL000001	PKS
Neopa1	Neopa1_smurf37	Neopa1_4230	PKS	scaffold_30	40357-48045	+	MCL000357	PKS
Neopa1	Neopa1_smurf37	Neopa1_4231	unknown	scaffold_30	48672-49576	-	MCL006953	Transferase
Neopa1	Neopa1_smurf37	Neopa1_4232	unknown	scaffold_30	50546-52694	+	MCL011183	FAD_binding_3
Neopa1	Neopa1_smurf37	Neopa1_4234	unknown	scaffold_30	55705-56823	-	MCL006445	ADH_N,ADH_zinc_N
Neopa1	Neopa1_smurf38	Neopa1_1840	unknown	scaffold_1198	7700-10038	-	MCL000643	MFS_1,Sugar_tr
Neopa1	Neopa1_smurf38	Neopa1_1841	unknown	scaffold_1198	10468-11754	+	MCL007977	FAD_binding_3
Neopa1	Neopa1_smurf38	Neopa1_1843	unknown	scaffold_1198	14158-15297	-	MCL012670	KR,adh_short
Neopa1	Neopa1_smurf38	Neopa1_1844	HYBRID	scaffold_1198	15995-27490	+	MCL000001	HYBRID
Neopa1	Neopa1_smurf38	Neopa1_1846	unknown	scaffold_1198	31499-33130	-	MCL000179	FAD_binding_4
Neopa1	Neopa1_smurf40	Neopa1_9951	unknown	scaffold_940	30029-31214	-	MCL006784	p450
Neopa1	Neopa1_smurf40	Neopa1_9952	PKS	scaffold_940	33962-43041	+	MCL000001	PKS
Neopa1	Neopa1_smurf40	Neopa1_9953	unknown	scaffold_940	44088-45277	+	MCL164711	p450
Neopa1	Neopa1_smurf41	Neopa1_4415	unknown	scaffold_322	4984-11244	-	MCL000275	Acyl_transf_1
Neopa1	Neopa1_smurf41	Neopa1_4416	PKS-Like	scaffold_322	12403-18104	+	MCL000209	PKS-Like
Neopa1	Neopa1_smurf43	Neopa1_1101	unknown	scaffold_1122	27914-29535	-	MCL006021	p450
Neopa1	Neopa1_smurf43	Neopa1_1102	NRPS	scaffold_1122	31088-36368	+	MCL005941	NRPS
Neopa1	Neopa1_smurf45	Neopa1_8006	NRPS-Like	scaffold_702	69756-73519	-	MCL000867	NRPS-Like
Neopa1	Neopa1_smurf45	Neopa1_8009	unknown	scaffold_702	77972-80766	+	MCL006489	Fungal_trans_2
Neopa1	Neopa1_smurf46	Neopa1_1269	unknown	scaffold_1135	78245-79526	+	MCL006145	Zn_clus,Fungal_trans_2
Neopa1	Neopa1_smurf46	Neopa1_1270	PKS	scaffold_1135	81156-88565	+	MCL000001	PKS
Ophdi1	Ophdi1_smurf1	Ophdi1_369027	NRPS-Like	scaffold_8	162249-166016	-	MCL000368	NRPS-Like
Ophdi1	Ophdi1_smurf1	Ophdi1_393045	unknown	scaffold_8	166544-168206	+	MCL000091	MFS_1
Ophdi1	Ophdi1_smurf2	Ophdi1_288817	unknown	scaffold_8	243112-244540	-	MCL000253	Methyltransf_2
Ophdi1	Ophdi1_smurf2	Ophdi1_347586	PKS	scaffold_8	229805-236235	-	MCL000017	PKS
Ophdi1	Ophdi1_smurf2	Ophdi1_347591	unknown	scaffold_8	240413-242952	+	MCL015344	Zn_clus
Ophdi1	Ophdi1_smurf2	Ophdi1_369039	unknown	scaffold_8	221158-223205	+	MCL000475	MFS_1,Sugar_tr
Ophdi1	Ophdi1_smurf2	Ophdi1_369044	unknown	scaffold_8	245378-246740	+	MCL006614	Epimerase
Ophdi1	Ophdi1_smurf2	Ophdi1_393066	unknown	scaffold_8	247282-248734	+	MCL014671	Methyltransf_2
Ophdi1	Ophdi1_smurf2	Ophdi1_465647	unknown	scaffold_8	237492-239241	-	MCL000444	FAD_binding_3
Ophdi1	Ophdi1_smurf3	Ophdi1_151494	unknown	scaffold_33	104406-105054	+	MCL006431	Acetyltransf_1
Ophdi1	Ophdi1_smurf3	Ophdi1_151524	unknown	scaffold_33	104917-106072	-	MCL000440	Acetyltransf_1
Ophdi1	Ophdi1_smurf3	Ophdi1_375507	NRPS-Like	scaffold_33	117337-120849	+	MCL010173	NRPS-Like
Ophdi1	Ophdi1_smurf3	Ophdi1_375508	unknown	scaffold_33	121445-123901	+	MCL000109	MFS_1
Ophdi1	Ophdi1_smurf3	Ophdi1_413515	PKS	scaffold_33	110457-117051	-	MCL000017	PKS
Ophdi1	Ophdi1_smurf3	Ophdi1_432608	unknown	scaffold_33	124732-126985	-	MCL000997	MFS_1,Sugar_tr
Ophdi1	Ophdi1_smurf4	Ophdi1_148859	HYBRID	scaffold_31	318142-330937	-	MCL000001	HYBRID
Ophdi1	Ophdi1_smurf4	Ophdi1_307826	unknown	scaffold_31	309625-311267	-	MCL000369	p450
Ophdi1	Ophdi1_smurf4	Ophdi1_375362	unknown	scaffold_31	311491-313276	+	MCL006167	Methyltransf_2
Ophdi1	Ophdi1_smurf4	Ophdi1_375370	unknown	scaffold_31	336931-338398	+	MCL000762	ADH_N,ADH_zinc_N
Ophdi1	Ophdi1_smurf4	Ophdi1_375372	unknown	scaffold_31	341512-342801	+	MCL008191	adh_short
Ophdi1	Ophdi1_smurf5	Ophdi1_67563	unknown	scaffold_17	657462-658739	-	MCL019521	Zn_clus
Ophdi1	Ophdi1_smurf5	Ophdi1_67615	unknown	scaffold_17	672132-674229	+	MCL000069	p450
Ophdi1	Ophdi1_smurf5	Ophdi1_396212	unknown	scaffold_17	651099-653052	+	MCL012257	GST_C,GST_N
Ophdi1	Ophdi1_smurf5	Ophdi1_409349	unknown	scaffold_17	662891-664851	-	MCL166500	AMP-binding
Ophdi1	Ophdi1_smurf5	Ophdi1_422287	unknown	scaffold_17	655701-657461	+	MCL000109	MFS_1,Sugar_tr
Ophdi1	Ophdi1_smurf5	Ophdi1_422293	NRPS	scaffold_17	665236-670387	-	MCL000006	NRPS
Ophdi1	Ophdi1_smurf6	Ophdi1_61369	unknown	scaffold_16	692374-693790	+	MCL007158	ADH_zinc_N
Ophdi1	Ophdi1_smurf6	Ophdi1_297643	PKS-Like	scaffold_16	694818-699631	+	MCL000209	PKS-Like
Ophdi1	Ophdi1_smurf6	Ophdi1_372070	unknown	scaffold_16	707303-708546	+	MCL007965	KR,Epimerase,adh_short
Ophdi1	Ophdi1_smurf7	Ophdi1_27077	unknown	scaffold_11	567532-569476	+	MCL007271	Methyltransf_2
Ophdi1	Ophdi1_smurf7	Ophdi1_323447	PKS	scaffold_11	557903-566359	-	MCL000001	PKS
Ophdi1	Ophdi1_smurf7	Ophdi1_350840	unknown	scaffold_11	569705-571819	-	MCL011148	Zn_clus,Fungal_trans
Ophdi1	Ophdi1_smurf8	Ophdi1_394127	unknown	scaffold_10	1294898-1296655	-	MCL006700	MFS_1
Ophdi1	Ophdi1_smurf8	Ophdi1_445925	NRPS-Like	scaffold_10	1297201-1301016	+	MCL000368	NRPS-Like
Ophdi1	Ophdi1_smurf8	Ophdi1_455650	unknown	scaffold_10	1292875-1294749	+	MCL007777	Fungal_trans
Ophdi1	Ophdi1_smurf9	Ophdi1_324421	unknown	scaffold_12	611441-612699	+	MCL004418	2OG-FeII_Oxy
Ophdi1	Ophdi1_smurf9	Ophdi1_370681	unknown	scaffold_12	597036-599494	-	MCL000032	MFS_1
Ophdi1	Ophdi1_smurf9	Ophdi1_418300	TC	scaffold_12	601522-603120	+	MCL008864	TC
Ophdi1	Ophdi1_smurf10	Ophdi1_423361	PKS	scaffold_19	164-8251	-	MCL000001	PKS
Ophdi1	Ophdi1_smurf10	Ophdi1_423363	unknown	scaffold_19	10977-12829	+	MCL011532	MFS_1,Sugar_tr
Ophdi1	Ophdi1_smurf11	Ophdi1_73015	NRPS	scaffold_18	303348-325841	+	MCL000006	NRPS
Ophdi1	Ophdi1_smurf11	Ophdi1_356589	unknown	scaffold_18	283442-289641	-	MCL000160	MFS_1
Ophdi1	Ophdi1_smurf11	Ophdi1_356594	unknown	scaffold_18	294370-299791	-	MCL000023	ABC_tran,ABC_membrane
Ophdi1	Ophdi1_smurf11	Ophdi1_422803	unknown	scaffold_18	281673-283050	-	MCL000253	Methyltransf_2
Ophdi1	Ophdi1_smurf12	Ophdi1_277559	NRPS-Like	scaffold_1	1010675-1014526	+	MCL006257	NRPS-Like
Ophdi1	Ophdi1_smurf12	Ophdi1_365116	unknown	scaffold_1	1021140-1023328	-	MCL003263	MFS_1
Ophdi1	Ophdi1_smurf13	Ophdi1_277200	unknown	scaffold_1	1739039-1741061	-	MCL000016	MFS_1,Sugar_tr
Ophdi1	Ophdi1_smurf13	Ophdi1_376617	NRPS-Like	scaffold_1	1729317-1733003	-	MCL015567	NRPS-Like
Ophdi1	Ophdi1_smurf13	Ophdi1_415196	unknown	scaffold_1	1725951-1727714	+	MCL001208	MFS_1
Ophdi1	Ophdi1_smurf14	Ophdi1_278075	unknown	scaffold_1	2286570-2288964	+	MCL007892	Zn_clus
Ophdi1	Ophdi1_smurf14	Ophdi1_415548	DMAT	scaffold_1	2274818-2275621	+	MCL005204	DMAT
Ophdi1	Ophdi1_smurf15	Ophdi1_18359	unknown	scaffold_1	3160445-3165243	-	MCL000012	ABC_tran,ABC_membrane
Ophdi1	Ophdi1_smurf15	Ophdi1_312349	NRPS	scaffold_1	3165631-3178763	-	MCL000006	NRPS
Ophdi1	Ophdi1_smurf15	Ophdi1_400609	unknown	scaffold_1	3182894-3184010	-	MCL007418	2OG-FeII_Oxy
Ophdi1	Ophdi1_smurf15	Ophdi1_416119	unknown	scaffold_1	3153868-3155128	-	MCL007525	Methyltransf_2
Ophdi1	Ophdi1_smurf16	Ophdi1_85014	unknown	scaffold_2	552454-554200	-	MCL000070	MFS_1,Sugar_tr
Ophdi1	Ophdi1_smurf16	Ophdi1_340202	NRPS-Like	scaffold_2	535891-539615	-	MCL006331	NRPS-Like
Ophdi1	Ophdi1_smurf16	Ophdi1_365926	unknown	scaffold_2	532494-535057	-	MCL000016	MFS_1
Ophdi1	Ophdi1_smurf16	Ophdi1_365931	unknown	scaffold_2	545929-551235	+	MCL000003	ABC_tran
Ophdi1	Ophdi1_smurf17	Ophdi1_280254	unknown	scaffold_2	1554000-1555709	-	MCL006117	MFS_1
Ophdi1	Ophdi1_smurf17	Ophdi1_340934	NRPS-Like	scaffold_2	1550016-1553284	-	MCL000348	NRPS-Like
Ophdi1	Ophdi1_smurf18	Ophdi1_91687	unknown	scaffold_2	1947585-1949623	-	MCL014687	p450
Ophdi1	Ophdi1_smurf18	Ophdi1_280675	HYBRID	scaffold_2	1932309-1944596	+	MCL000001	HYBRID
Ophdi1	Ophdi1_smurf18	Ophdi1_313757	unknown	scaffold_2	1920773-1923790	+	MCL008440	Zn_clus,Fungal_trans
Ophdi1	Ophdi1_smurf18	Ophdi1_313773	unknown	scaffold_2	1945777-1947684	+	MCL006728	MFS_1,Sugar_tr
Ophdi1	Ophdi1_smurf18	Ophdi1_341231	unknown	scaffold_2	1928003-1930067	+	MCL025489	p450
Ophdi1	Ophdi1_smurf18	Ophdi1_341235	unknown	scaffold_2	1930278-1931675	-	MCL000762	ADH_zinc_N
Ophdi1	Ophdi1_smurf18	Ophdi1_366344	unknown	scaffold_2	1923537-1925220	-	MCL006167	Methyltransf_2
Ophdi1	Ophdi1_smurf18	Ophdi1_366354	unknown	scaffold_2	1949927-1951150	+	MCL010122	KR,adh_short
Ophdi1	Ophdi1_smurf18	Ophdi1_366355	unknown	scaffold_2	1951603-1954150	-	MCL032510	Zn_clus
Ophdi1	Ophdi1_smurf19	Ophdi1_280553	unknown	scaffold_2	2034055-2034888	-	MCL010340	KR,adh_short
Ophdi1	Ophdi1_smurf19	Ophdi1_280791	unknown	scaffold_2	2035849-2037464	+	MCL007449	FAD_binding_4
Ophdi1	Ophdi1_smurf19	Ophdi1_313848	PKS	scaffold_2	2040917-2048444	+	MCL000001	PKS
Ophdi1	Ophdi1_smurf19	Ophdi1_390642	unknown	scaffold_2	2038674-2039810	-	MCL014259	2OG-FeII_Oxy
Ophdi1	Ophdi1_smurf20	Ophdi1_178045	unknown	scaffold_5	955952-957437	-	MCL000666	ADH_N,ADH_zinc_N
Ophdi1	Ophdi1_smurf20	Ophdi1_317341	NRPS-Like	scaffold_5	944711-948894	+	MCL000867	NRPS-Like
Ophdi1	Ophdi1_smurf20	Ophdi1_367851	unknown	scaffold_5	958130-959853	+	MCL005724	ADH_N,ADH_zinc_N
Ophdi1	Ophdi1_smurf20	Ophdi1_444008	unknown	scaffold_5	929175-931570	+	MCL003236	Zn_clus
Ophdi1	Ophdi1_smurf21	Ophdi1_285857	unknown	scaffold_5	1409106-1410693	-	MCL015343	p450
Ophdi1	Ophdi1_smurf21	Ophdi1_345106	unknown	scaffold_5	1414068-1419114	-	MCL001483	adh_short
Ophdi1	Ophdi1_smurf21	Ophdi1_453610	NRPS	scaffold_5	1377113-1405697	-	MCL000006	NRPS
Ophdi1	Ophdi1_smurf22	Ophdi1_283496	unknown	scaffold_4	353268-355179	-	MCL006192	AMP-binding
Ophdi1	Ophdi1_smurf22	Ophdi1_284107	unknown	scaffold_4	379160-380937	-	MCL006870	MFS_1
Ophdi1	Ophdi1_smurf22	Ophdi1_284655	unknown	scaffold_4	350908-352554	-	MCL009414	FAD_binding_3
Ophdi1	Ophdi1_smurf22	Ophdi1_315625	NRPS	scaffold_4	366963-373541	+	MCL000006	NRPS
Ophdi1	Ophdi1_smurf22	Ophdi1_367163	unknown	scaffold_4	365194-365649	-	MCL009708	Acetyltransf_1
Ophdi1	Ophdi1_smurf22	Ophdi1_378686	unknown	scaffold_4	360548-364929	+	MCL000005	ABC_tran,ABC_membrane
Ophdi1	Ophdi1_smurf23	Ophdi1_316289	unknown	scaffold_4	1326619-1328795	+	MCL016931	p450
Ophdi1	Ophdi1_smurf23	Ophdi1_434634	DMAT	scaffold_4	1331731-1333733	+	MCL005204	DMAT
Ophdi1	Ophdi1_smurf24	Ophdi1_198098	NRPS	scaffold_7	1159724-1176199	+	MCL000006	NRPS
Ophdi1	Ophdi1_smurf24	Ophdi1_368914	unknown	scaffold_7	1150418-1152664	-	MCL001038	Pyr_redox_2
Ophdi1	Ophdi1_smurf24	Ophdi1_368916	unknown	scaffold_7	1153457-1158626	-	MCL000005	ABC_tran,ABC_membrane
Ophdi1	Ophdi1_smurf25	Ophdi1_198323	PKS-Like	scaffold_7	1219762-1225691	-	MCL000209	PKS-Like
Ophdi1	Ophdi1_smurf25	Ophdi1_287483	unknown	scaffold_7	1226874-1233169	+	MCL000275	Acyl_transf_1
Ophdi1	Ophdi1_smurf25	Ophdi1_380661	unknown	scaffold_7	1212062-1213633	-	MCL000369	p450
Ophdi1	Ophdi1_smurf26	Ophdi1_286338	unknown	scaffold_6	992518-994251	+	MCL007946	MFS_1
Ophdi1	Ophdi1_smurf26	Ophdi1_286532	unknown	scaffold_6	990507-991997	+	MCL007603	Aminotran_1_2
Ophdi1	Ophdi1_smurf26	Ophdi1_345950	PKS	scaffold_6	979747-988106	-	MCL000001	PKS
Ophdi1	Ophdi1_smurf26	Ophdi1_464937	unknown	scaffold_6	994747-996056	+	MCL010642	KR,adh_short
Ophdi1	Ophdi1_smurf27	Ophdi1_286137	unknown	scaffold_6	1264744-1266385	+	MCL019387	MFS_1,Sugar_tr
Ophdi1	Ophdi1_smurf27	Ophdi1_346125	PKS	scaffold_6	1251759-1259329	-	MCL000357	PKS
Ophdi1	Ophdi1_smurf27	Ophdi1_437183	unknown	scaffold_6	1262679-1264046	+	MCL012898	Methyltransf_2
Ophdi1	Ophdi1_smurf30	Ophdi1_373794	unknown	scaffold_22	443520-445686	+	MCL007214	MFS_1
Ophdi1	Ophdi1_smurf30	Ophdi1_411150	unknown	scaffold_22	439507-440831	-	MCL013328	FAD_binding_3
Ophdi1	Ophdi1_smurf30	Ophdi1_470668	PKS	scaffold_22	430031-438345	-	MCL000001	PKS
Ophdi1	Ophdi1_smurf33	Ophdi1_118497	unknown	scaffold_26	197189-199285	+	MCL006194	MFS_1
Ophdi1	Ophdi1_smurf33	Ophdi1_360815	NRPS-Like	scaffold_26	209096-212332	+	MCL013708	NRPS-Like
Ophdi1	Ophdi1_smurf33	Ophdi1_428774	unknown	scaffold_26	215599-217251	+	MCL043721	p450
Ophdi1	Ophdi1_smurf33	Ophdi1_428778	unknown	scaffold_26	217523-219112	+	MCL026659	MFS_1
Ophdi1	Ophdi1_smurf34	Ophdi1_334694	unknown	scaffold_28	148222-149341	-	MCL000762	ADH_zinc_N
Ophdi1	Ophdi1_smurf34	Ophdi1_361938	unknown	scaffold_28	151743-153490	+	MCL038354	p450
Ophdi1	Ophdi1_smurf34	Ophdi1_429870	HYBRID	scaffold_28	128747-141598	-	MCL000001	HYBRID
Parsp1	Parsp1_smurf1	Parsp1_1130853	unknown	scaffold_15	22631-24599	-	MCL000843	FAD_binding_3
Parsp1	Parsp1_smurf1	Parsp1_1169319	unknown	scaffold_15	24790-25990	+	MCL007359	KR,adh_short
Parsp1	Parsp1_smurf1	Parsp1_1199931	unknown	scaffold_15	19222-20962	-	MCL019304	FAD_binding_4
Parsp1	Parsp1_smurf1	Parsp1_1210103	PKS	scaffold_15	1288-8420	-	MCL000001	PKS
Parsp1	Parsp1_smurf1	Parsp1_1222864	unknown	scaffold_15	15409-17161	-	MCL017059	Fungal_trans
Parsp1	Parsp1_smurf2	Parsp1_389180	PKS-Like	scaffold_15	266371-268321	+	MCL003170	PKS-Like
Parsp1	Parsp1_smurf2	Parsp1_1210180	unknown	scaffold_15	269823-271331	-	MCL000272	Pyr_redox_2,Pyr_redox
Parsp1	Parsp1_smurf2	Parsp1_1222955	unknown	scaffold_15	253285-254493	-	MCL008285	ADH_N,ADH_zinc_N
Parsp1	Parsp1_smurf4	Parsp1_1103814	unknown	scaffold_14	220020-221794	+	MCL010964	p450
Parsp1	Parsp1_smurf4	Parsp1_1169135	unknown	scaffold_14	200323-202096	-	MCL000283	FAD_binding_3
Parsp1	Parsp1_smurf4	Parsp1_1181100	unknown	scaffold_14	222684-224984	+	MCL011282	Zn_clus,Fungal_trans
Parsp1	Parsp1_smurf4	Parsp1_1222620	PKS	scaffold_14	208618-214017	-	MCL007586	PKS
Parsp1	Parsp1_smurf4	Parsp1_1222623	unknown	scaffold_14	217071-218124	+	MCL012670	adh_short
Parsp1	Parsp1_smurf4	Parsp1_1222629	unknown	scaffold_14	229355-231073	-	MCL020876	MFS_1
Parsp1	Parsp1_smurf4	Parsp1_1231954	unknown	scaffold_14	233436-235718	+	MCL021987	FAD_binding_4
Parsp1	Parsp1_smurf4	Parsp1_1263985	unknown	scaffold_14	204672-208505	-	MCL008420	p450
Parsp1	Parsp1_smurf6	Parsp1_189398	unknown	scaffold_10	158640-160013	+	MCL017293	Zn_clus
Parsp1	Parsp1_smurf6	Parsp1_1153070	unknown	scaffold_10	161179-162510	-	MCL000253	Methyltransf_2
Parsp1	Parsp1_smurf6	Parsp1_1153079	unknown	scaffold_10	168643-170260	-	MCL006165	FAD_binding_4
Parsp1	Parsp1_smurf6	Parsp1_1167583	PKS	scaffold_10	171425-178271	+	MCL000017	PKS
Parsp1	Parsp1_smurf6	Parsp1_1179443	unknown	scaffold_10	154186-155856	+	MCL015677	FAD_binding_4
Parsp1	Parsp1_smurf6	Parsp1_1189715	unknown	scaffold_10	149724-150822	-	MCL008174	ADH_N,ADH_zinc_N
Parsp1	Parsp1_smurf6	Parsp1_1189716	unknown	scaffold_10	151499-153161	-	MCL018194	KR,adh_short
Parsp1	Parsp1_smurf8	Parsp1_1102724	unknown	scaffold_13	1009811-1009969	+	MCL015775	Zn_clus
Parsp1	Parsp1_smurf8	Parsp1_1103388	unknown	scaffold_13	1006910-1008598	-	MCL046403	p450
Parsp1	Parsp1_smurf8	Parsp1_1190952	unknown	scaffold_13	1005159-1006273	+	MCL014698	adh_short
Parsp1	Parsp1_smurf8	Parsp1_1199737	PKS	scaffold_13	997412-1004706	-	MCL000001	PKS
Parsp1	Parsp1_smurf9	Parsp1_1129098	NRPS-Like	scaffold_12	379659-382964	+	MCL006331	NRPS-Like
Parsp1	Parsp1_smurf9	Parsp1_1168529	unknown	scaffold_12	392119-393673	+	MCL000509	Peptidase_M24
Parsp1	Parsp1_smurf9	Parsp1_1168531	unknown	scaffold_12	396517-398913	-	MCL000016	MFS_1
Parsp1	Parsp1_smurf9	Parsp1_1230462	unknown	scaffold_12	388574-390814	+	MCL000398	AMP-binding
Parsp1	Parsp1_smurf10	Parsp1_1076081	unknown	scaffold_19	154584-156138	-	MCL012491	FAD_binding_4
Parsp1	Parsp1_smurf10	Parsp1_1105984	DMAT	scaffold_19	151943-153366	+	MCL005204	DMAT
Parsp1	Parsp1_smurf11	Parsp1_855	unknown	scaffold_1	209943-211557	+	MCL013432	Zn_clus
Parsp1	Parsp1_smurf11	Parsp1_1106497	unknown	scaffold_1	217599-218631	-	MCL008540	KR,adh_short
Parsp1	Parsp1_smurf11	Parsp1_1132787	PKS	scaffold_1	218849-226369	+	MCL000357	PKS
Parsp1	Parsp1_smurf11	Parsp1_1191833	unknown	scaffold_1	214159-215811	-	MCL006697	p450
Parsp1	Parsp1_smurf11	Parsp1_1200541	unknown	scaffold_1	216026-217357	+	MCL009969	Methyltransf_2
Parsp1	Parsp1_smurf11	Parsp1_1223960	unknown	scaffold_1	207189-209288	-	MCL030026	MFS_1
Parsp1	Parsp1_smurf11	Parsp1_1223990	unknown	scaffold_1	226404-227699	-	MCL000531	Lactamase_B
Parsp1	Parsp1_smurf11	Parsp1_1253719	DMAT	scaffold_1	227542-229432	-	MCL017198	DMAT
Parsp1	Parsp1_smurf11	Parsp1_1253720	unknown	scaffold_1	229441-231348	+	MCL009797	p450
Parsp1	Parsp1_smurf12	Parsp1_1106966	PKS	scaffold_1	868538-876743	-	MCL000001	PKS
Parsp1	Parsp1_smurf12	Parsp1_1224600	unknown	scaffold_1	880738-882340	+	MCL010359	FAD_binding_4
Parsp1	Parsp1_smurf12	Parsp1_1253916	unknown	scaffold_1	878142-879975	-	MCL010964	p450
Parsp1	Parsp1_smurf13	Parsp1_47268	unknown	scaffold_1	1668134-1670887	-	MCL015406	AMP-binding
Parsp1	Parsp1_smurf13	Parsp1_1077545	NRPS	scaffold_1	1645749-1667897	-	MCL000006	NRPS
Parsp1	Parsp1_smurf14	Parsp1_1133914	PKS	scaffold_1	1922633-1929345	-	MCL000001	PKS
Parsp1	Parsp1_smurf14	Parsp1_1211465	unknown	scaffold_1	1934322-1938968	+	MCL000005	ABC_tran,ABC_membrane
Parsp1	Parsp1_smurf14	Parsp1_1225444	unknown	scaffold_1	1930889-1931840	+	MCL007692	FSH1
Parsp1	Parsp1_smurf15	Parsp1_1078863	unknown	scaffold_1	3406262-3408191	+	MCL006192	AMP-binding
Parsp1	Parsp1_smurf15	Parsp1_1080080	NRPS	scaffold_1	3409462-3415243	+	MCL000006	NRPS
Parsp1	Parsp1_smurf15	Parsp1_1108699	unknown	scaffold_1	3397081-3401373	-	MCL000005	ABC_tran,ABC_membrane
Parsp1	Parsp1_smurf15	Parsp1_1201392	unknown	scaffold_1	3416681-3417520	-	MCL013502	KR,adh_short
Parsp1	Parsp1_smurf16	Parsp1_124592	unknown	scaffold_1	3707123-3709096	-	MCL006613	ABC_tran
Parsp1	Parsp1_smurf16	Parsp1_1080713	PKS	scaffold_1	3692837-3700996	+	MCL000001	PKS
Parsp1	Parsp1_smurf16	Parsp1_1192656	unknown	scaffold_1	3681785-3684057	-	MCL000478	p450
Parsp1	Parsp1_smurf16	Parsp1_1212052	unknown	scaffold_1	3690291-3692331	-	MCL009666	MFS_1
Parsp1	Parsp1_smurf16	Parsp1_1226866	unknown	scaffold_1	3689415-3690263	+	MCL012360	FSH1
Parsp1	Parsp1_smurf17	Parsp1_179760	unknown	scaffold_1	5130827-5132446	-	MCL000283	FAD_binding_3
Parsp1	Parsp1_smurf17	Parsp1_1136391	unknown	scaffold_1	5125565-5127357	-	MCL008033	MFS_1
Parsp1	Parsp1_smurf17	Parsp1_1171692	NRPS-Like	scaffold_1	5121515-5125375	+	MCL006257	NRPS-Like
Parsp1	Parsp1_smurf17	Parsp1_1227985	unknown	scaffold_1	5136406-5138171	-	MCL001279	FAD_binding_4
Parsp1	Parsp1_smurf18	Parsp1_521210	unknown	scaffold_3	116992-118926	+	MCL012746	Zn_clus
Parsp1	Parsp1_smurf18	Parsp1_1140151	unknown	scaffold_3	119453-121306	-	MCL009973	FAD_binding_3
Parsp1	Parsp1_smurf18	Parsp1_1161895	unknown	scaffold_3	94807-97087	-	MCL000193	MFS_1
Parsp1	Parsp1_smurf18	Parsp1_1161898	HYBRID	scaffold_3	99821-112361	+	MCL000001	HYBRID
Parsp1	Parsp1_smurf18	Parsp1_1161904	unknown	scaffold_3	125871-128142	-	MCL000179	FAD_binding_4
Parsp1	Parsp1_smurf18	Parsp1_1173427	unknown	scaffold_3	121963-123016	+	MCL008790	2OG-FeII_Oxy
Parsp1	Parsp1_smurf18	Parsp1_1203379	unknown	scaffold_3	123503-125578	+	MCL000179	FAD_binding_4
Parsp1	Parsp1_smurf19	Parsp1_521817	unknown	scaffold_3	186922-189773	-	MCL015344	Zn_clus
Parsp1	Parsp1_smurf19	Parsp1_521825	unknown	scaffold_3	190910-193061	+	MCL006902	Zn_clus,Fungal_trans_2
Parsp1	Parsp1_smurf19	Parsp1_1113954	unknown	scaffold_3	185082-186699	-	MCL000253	Methyltransf_2
Parsp1	Parsp1_smurf19	Parsp1_1140168	unknown	scaffold_3	154860-160393	-	MCL000023	ABC_tran,ABC_membrane
Parsp1	Parsp1_smurf19	Parsp1_1140183	unknown	scaffold_3	183244-184621	+	MCL009973	FAD_binding_3
Parsp1	Parsp1_smurf19	Parsp1_1238826	PKS	scaffold_3	174975-180681	-	MCL000017	PKS
Parsp1	Parsp1_smurf19	Parsp1_1238840	unknown	scaffold_3	181148-182682	+	MCL022115	Methyltransf_2
Parsp1	Parsp1_smurf19	Parsp1_1256819	unknown	scaffold_3	173263-174815	+	MCL006535	Epimerase
Parsp1	Parsp1_smurf20	Parsp1_1173526	NRPS	scaffold_3	411356-427770	+	MCL000006	NRPS
Parsp1	Parsp1_smurf20	Parsp1_1194347	unknown	scaffold_3	405596-410260	-	MCL000005	ABC_tran,ABC_membrane
Parsp1	Parsp1_smurf21	Parsp1_1115015	unknown	scaffold_3	1785046-1791663	-	MCL000275	Acyl_transf_1
Parsp1	Parsp1_smurf21	Parsp1_1162437	PKS-Like	scaffold_3	1792494-1798772	+	MCL000209	PKS-Like
Parsp1	Parsp1_smurf21	Parsp1_1194663	unknown	scaffold_3	1804938-1806738	+	MCL011673	AA_permease
Parsp1	Parsp1_smurf21	Parsp1_1203856	unknown	scaffold_3	1815602-1817715	+	MCL000311	MFS_1
Parsp1	Parsp1_smurf21	Parsp1_1239704	unknown	scaffold_3	1806986-1808609	-	MCL007803	p450
Parsp1	Parsp1_smurf22	Parsp1_1141540	unknown	scaffold_3	2220346-2221106	+	MCL007382	Epimerase
Parsp1	Parsp1_smurf22	Parsp1_1194772	unknown	scaffold_3	2218068-2219755	-	MCL006450	FAD_binding_3
Parsp1	Parsp1_smurf22	Parsp1_1215131	unknown	scaffold_3	2210066-2211867	+	MCL000248	MFS_1,Sugar_tr
Parsp1	Parsp1_smurf22	Parsp1_1239987	NRPS	scaffold_3	2197198-2202067	-	MCL005941	NRPS
Parsp1	Parsp1_smurf22	Parsp1_1240000	unknown	scaffold_3	2203186-2204731	+	MCL005009	FAD_binding_3
Parsp1	Parsp1_smurf22	Parsp1_1240019	unknown	scaffold_3	2223455-2225350	-	MCL009990	Transferase
Parsp1	Parsp1_smurf22	Parsp1_1257464	unknown	scaffold_3	2213270-2214909	+	MCL006021	p450
Parsp1	Parsp1_smurf22	Parsp1_1257465	unknown	scaffold_3	2214621-2217400	-	MCL010331	Fungal_trans
Parsp1	Parsp1_smurf23	Parsp1_1081746	unknown	scaffold_2	1077945-1079789	+	MCL002275	Pyr_redox_2,Pyr_redox
Parsp1	Parsp1_smurf23	Parsp1_1111075	DMAT	scaffold_2	1082150-1084019	+	MCL005204	DMAT
Parsp1	Parsp1_smurf24	Parsp1_1137777	unknown	scaffold_2	1727598-1729141	+	MCL019000	p450
Parsp1	Parsp1_smurf24	Parsp1_1193484	unknown	scaffold_2	1724900-1727289	-	MCL000383	MFS_1,Sugar_tr
Parsp1	Parsp1_smurf24	Parsp1_1235709	NRPS-Like	scaffold_2	1717527-1719766	-	MCL000006	NRPS-Like
Parsp1	Parsp1_smurf26	Parsp1_1091839	PKS	scaffold_5	539204-546723	+	MCL000001	PKS
Parsp1	Parsp1_smurf26	Parsp1_1195956	unknown	scaffold_5	534587-536596	+	MCL008626	p450
Parsp1	Parsp1_smurf26	Parsp1_1216878	unknown	scaffold_5	533055-534003	-	MCL000176	KR,adh_short
Parsp1	Parsp1_smurf27	Parsp1_1090683	unknown	scaffold_5	1453806-1454852	-	MCL010740	KR,adh_short
Parsp1	Parsp1_smurf27	Parsp1_1187002	unknown	scaffold_5	1457398-1459021	+	MCL010964	p450
Parsp1	Parsp1_smurf27	Parsp1_1244536	PKS	scaffold_5	1440640-1449222	-	MCL000001	PKS
Parsp1	Parsp1_smurf27	Parsp1_1244547	unknown	scaffold_5	1449471-1450878	-	MCL007271	Methyltransf_2
Parsp1	Parsp1_smurf27	Parsp1_1244569	unknown	scaffold_5	1455357-1456971	-	MCL010359	FAD_binding_4
Parsp1	Parsp1_smurf27	Parsp1_1259223	unknown	scaffold_5	1429274-1431044	+	MCL021449	p450
Parsp1	Parsp1_smurf28	Parsp1_753994	unknown	scaffold_5	2207228-2209380	-	MCL008145	MFS_1
Parsp1	Parsp1_smurf28	Parsp1_1245343	DMAT	scaffold_5	2213523-2215117	-	MCL005204	DMAT
Parsp1	Parsp1_smurf28	Parsp1_1259441	unknown	scaffold_5	2205112-2207178	+	MCL014127	Zn_clus,Fungal_trans_2
Parsp1	Parsp1_smurf28	Parsp1_1259444	unknown	scaffold_5	2216938-2218804	-	MCL014947	MFS_1
Parsp1	Parsp1_smurf28	Parsp1_1259445	PKS	scaffold_5	2219500-2226843	+	MCL000001	PKS
Parsp1	Parsp1_smurf29	Parsp1_1185802	unknown	scaffold_4	75528-77337	+	MCL000179	FAD_binding_4
Parsp1	Parsp1_smurf29	Parsp1_1195088	PKS	scaffold_4	65167-74761	+	MCL000001	PKS
Parsp1	Parsp1_smurf29	Parsp1_1204323	unknown	scaffold_4	62366-64984	-	MCL008626	p450
Parsp1	Parsp1_smurf30	Parsp1_1087739	unknown	scaffold_4	320320-321886	-	MCL000687	Pyr_redox_2
Parsp1	Parsp1_smurf30	Parsp1_1142606	unknown	scaffold_4	322287-323893	+	MCL009997	MFS_1
Parsp1	Parsp1_smurf30	Parsp1_1142610	unknown	scaffold_4	329295-331711	-	MCL006186	MFS_1,Sugar_tr
Parsp1	Parsp1_smurf30	Parsp1_1163003	unknown	scaffold_4	337803-339149	+	MCL000697	Epimerase
Parsp1	Parsp1_smurf30	Parsp1_1204387	NRPS-Like	scaffold_4	313558-316899	+	MCL000368	NRPS-Like
Parsp1	Parsp1_smurf30	Parsp1_1215697	unknown	scaffold_4	311228-312986	-	MCL000091	MFS_1
Parsp1	Parsp1_smurf30	Parsp1_1241327	unknown	scaffold_4	324308-325366	+	MCL014740	Peptidase_M19
Parsp1	Parsp1_smurf32	Parsp1_1123105	PKS	scaffold_7	814350-822394	-	MCL000001	PKS
Parsp1	Parsp1_smurf32	Parsp1_1197356	unknown	scaffold_7	824113-826011	+	MCL006999	MFS_1,Sugar_tr
Parsp1	Parsp1_smurf33	Parsp1_1146999	unknown	scaffold_6	360607-362542	+	MCL000687	Pyr_redox_2
Parsp1	Parsp1_smurf33	Parsp1_1259807	NRPS-Like	scaffold_6	363284-367586	-	MCL009390	NRPS-Like
Parsp1	Parsp1_smurf34	Parsp1_1121597	unknown	scaffold_6	1457204-1458625	+	MCL007692	FSH1
Parsp1	Parsp1_smurf34	Parsp1_1147778	PKS	scaffold_6	1448982-1456631	-	MCL000001	PKS
Parsp1	Parsp1_smurf34	Parsp1_1165223	unknown	scaffold_6	1447080-1448910	+	MCL006327	Zn_clus
Parsp1	Parsp1_smurf34	Parsp1_1206413	unknown	scaffold_6	1444030-1445596	+	MCL007707	KR,adh_short
Parsp1	Parsp1_smurf34	Parsp1_1247261	unknown	scaffold_6	1459662-1463831	+	MCL000005	ABC_tran,ABC_membrane
Parsp1	Parsp1_smurf35	Parsp1_833323	NRPS-Like	scaffold_6	2529869-2533526	-	MCL000348	NRPS-Like
Parsp1	Parsp1_smurf35	Parsp1_1093518	unknown	scaffold_6	2545910-2547620	-	MCL000244	p450
Parsp1	Parsp1_smurf35	Parsp1_1206707	PKS	scaffold_6	2536604-2543326	+	MCL000001	PKS
Parsp1	Parsp1_smurf36	Parsp1_1098462	unknown	scaffold_9	30558-31941	+	MCL000543	Methyltransf_2
Parsp1	Parsp1_smurf36	Parsp1_1099530	unknown	scaffold_9	28071-29263	-	MCL000288	p450
Parsp1	Parsp1_smurf36	Parsp1_1151905	unknown	scaffold_9	21171-25073	+	MCL013150	Methyltransf_2
Parsp1	Parsp1_smurf36	Parsp1_1151909	unknown	scaffold_9	38383-40271	+	MCL018771	Aminotran_1_2
Parsp1	Parsp1_smurf36	Parsp1_1198235	unknown	scaffold_9	16146-18144	+	MCL000969	MFS_1
Parsp1	Parsp1_smurf36	Parsp1_1208051	unknown	scaffold_9	18482-20153	-	MCL000543	Methyltransf_2
Parsp1	Parsp1_smurf36	Parsp1_1251722	unknown	scaffold_9	12787-14596	-	MCL013083	p450
Parsp1	Parsp1_smurf36	Parsp1_1251739	unknown	scaffold_9	32249-33768	-	MCL000253	Methyltransf_2
Parsp1	Parsp1_smurf36	Parsp1_1251756	NRPS-Like	scaffold_9	34830-38198	+	MCL007050	NRPS-Like
Parsp1	Parsp1_smurf37	Parsp1_977415	unknown	scaffold_9	344408-345874	-	MCL006207	ADH_N,ADH_zinc_N
Parsp1	Parsp1_smurf37	Parsp1_1098971	unknown	scaffold_9	346070-348460	-	MCL007482	Zn_clus,Fungal_trans
Parsp1	Parsp1_smurf37	Parsp1_1251977	unknown	scaffold_9	341999-343891	+	MCL000109	MFS_1
Parsp1	Parsp1_smurf37	Parsp1_1251993	NRPS-Like	scaffold_9	356603-360646	+	MCL000348	NRPS-Like
Parsp1	Parsp1_smurf37	Parsp1_1262027	NRPS-Like	scaffold_9	348843-352155	-	MCL000368	NRPS-Like
Parsp1	Parsp1_smurf38	Parsp1_1151685	unknown	scaffold_8	1871953-1872973	+	MCL006033	adh_short
Parsp1	Parsp1_smurf38	Parsp1_1220126	unknown	scaffold_8	1891333-1892207	+	MCL008279	FSH1
Parsp1	Parsp1_smurf38	Parsp1_1251427	PKS	scaffold_8	1882662-1890697	-	MCL000001	PKS
Parsp1	Parsp1_smurf39	Parsp1_970228	unknown	scaffold_8	2099429-2101599	+	MCL000027	MFS_1
Parsp1	Parsp1_smurf39	Parsp1_1189230	unknown	scaffold_8	2096944-2098915	+	MCL019292	MFS_1,Sugar_tr
Parsp1	Parsp1_smurf39	Parsp1_1220197	unknown	scaffold_8	2087518-2090149	-	MCL000619	ABC_tran
Parsp1	Parsp1_smurf39	Parsp1_1220198	NRPS-Like	scaffold_8	2091362-2095286	+	MCL000027	NRPS-Like
Parsp1	Parsp1_smurf40	Parsp1_1170048	unknown	scaffold_20	18192-20380	+	MCL000292	Pyr_redox_2
Parsp1	Parsp1_smurf40	Parsp1_1210777	unknown	scaffold_20	20738-22267	-	MCL007667	Zn_clus,Fungal_trans_2
Parsp1	Parsp1_smurf40	Parsp1_1238472	NRPS-Like	scaffold_20	12136-15245	-	MCL007050	NRPS-Like
Patat1	Patat1_smurf3	Patat1_926296	unknown	scaffold_1	1383501-1385446	+	MCL038075	MFS_1
Patat1	Patat1_smurf3	Patat1_966056	unknown	scaffold_1	1376867-1377946	+	MCL009455	Fungal_trans_2
Patat1	Patat1_smurf3	Patat1_966065	unknown	scaffold_1	1386076-1388302	-	MCL011311	p450
Patat1	Patat1_smurf3	Patat1_966070	unknown	scaffold_1	1391000-1391821	-	MCL000176	KR,Epimerase,adh_short
Patat1	Patat1_smurf3	Patat1_1036315	PKS	scaffold_1	1394150-1402157	+	MCL000001	PKS
Patat1	Patat1_smurf3	Patat1_1053833	unknown	scaffold_1	1388481-1390739	+	MCL015726	FAD_binding_4
Patat1	Patat1_smurf4	Patat1_925042	unknown	scaffold_1	1625619-1629647	+	MCL000005	ABC_tran,ABC_membrane
Patat1	Patat1_smurf4	Patat1_926338	NRPS	scaffold_1	1606963-1623355	-	MCL000006	NRPS
Patat1	Patat1_smurf5	Patat1_928943	PKS-Like	scaffold_3	80072-85777	+	MCL000209	PKS-Like
Patat1	Patat1_smurf5	Patat1_989677	unknown	scaffold_3	72283-78583	-	MCL000275	Acyl_transf_1
Patat1	Patat1_smurf5	Patat1_1045782	unknown	scaffold_3	88151-90452	+	MCL001208	MFS_1
Patat1	Patat1_smurf6	Patat1_929678	unknown	scaffold_3	1805795-1807645	+	MCL022968	FAD_binding_4
Patat1	Patat1_smurf6	Patat1_970603	unknown	scaffold_3	1801176-1802976	-	MCL008626	p450
Patat1	Patat1_smurf6	Patat1_1009598	unknown	scaffold_3	1803673-1804699	+	MCL000176	adh_short
Patat1	Patat1_smurf6	Patat1_1014539	PKS	scaffold_3	1811260-1818731	+	MCL000001	PKS
Patat1	Patat1_smurf8	Patat1_730771	unknown	scaffold_6	721013-722513	-	MCL007418	2OG-FeII_Oxy
Patat1	Patat1_smurf8	Patat1_933191	unknown	scaffold_6	725440-727232	-	MCL040605	MFS_1
Patat1	Patat1_smurf8	Patat1_991747	NRPS	scaffold_6	728609-737524	+	MCL000006	NRPS
Patat1	Patat1_smurf8	Patat1_1015829	unknown	scaffold_6	740147-742588	-	MCL000053	AMP-binding
Patat1	Patat1_smurf9	Patat1_991918	unknown	scaffold_6	1323860-1324793	+	MCL007288	FSH1
Patat1	Patat1_smurf9	Patat1_991922	unknown	scaffold_6	1333912-1335873	+	MCL016536	Zn_clus
Patat1	Patat1_smurf9	Patat1_1016015	PKS	scaffold_6	1315517-1323075	-	MCL000001	PKS
Patat1	Patat1_smurf9	Patat1_1031089	unknown	scaffold_6	1311769-1313550	-	MCL006784	p450
Patat1	Patat1_smurf10	Patat1_1005079	NRPS-Like	scaffold_9	520144-524622	-	MCL000867	NRPS-Like
Patat1	Patat1_smurf10	Patat1_1011828	unknown	scaffold_9	526635-527819	-	MCL000131	Epimerase
Patat1	Patat1_smurf12	Patat1_251230	unknown	scaffold_15	575676-577085	-	MCL014453	ADH_N
Patat1	Patat1_smurf12	Patat1_979946	NRPS	scaffold_15	562404-569819	-	MCL000006	NRPS
Patat1	Patat1_smurf12	Patat1_1007305	unknown	scaffold_15	589117-590104	-	MCL000423	Pyr_redox_2
Patat1	Patat1_smurf12	Patat1_1059995	unknown	scaffold_15	577903-580165	+	MCL000109	MFS_1,Sugar_tr
Patat1	Patat1_smurf13	Patat1_939270	unknown	scaffold_15	631073-632864	+	MCL011660	Methyltransf_2
Patat1	Patat1_smurf13	Patat1_939374	unknown	scaffold_15	612813-614379	-	MCL007570	FAD_binding_4
Patat1	Patat1_smurf13	Patat1_979998	PKS	scaffold_15	633694-640572	-	MCL000017	PKS
Patat1	Patat1_smurf13	Patat1_1007312	unknown	scaffold_15	627906-630759	-	MCL011880	FAD_binding_3
Patat1	Patat1_smurf13	Patat1_1033700	unknown	scaffold_15	617232-619678	+	MCL000109	MFS_1
Patat1	Patat1_smurf13	Patat1_1033706	NRPS-Like	scaffold_15	640901-644650	+	MCL010173	NRPS-Like
Patat1	Patat1_smurf14	Patat1_938983	unknown	scaffold_14	221714-223620	-	MCL000390	MFS_1,Sugar_tr
Patat1	Patat1_smurf14	Patat1_939238	unknown	scaffold_14	252611-254634	+	MCL000020	AA_permease
Patat1	Patat1_smurf14	Patat1_1018608	PKS-Like	scaffold_14	243036-244628	+	MCL003170	PKS-Like
Patat1	Patat1_smurf15	Patat1_980122	NRPS-Like	scaffold_16	141169-144466	-	MCL000368	NRPS-Like
Patat1	Patat1_smurf15	Patat1_987394	NRPS-Like	scaffold_16	150542-154518	+	MCL000348	NRPS-Like
Patat1	Patat1_smurf15	Patat1_996931	unknown	scaffold_16	134533-136471	+	MCL006207	ADH_N,ADH_zinc_N
Patat1	Patat1_smurf16	Patat1_986330	NRPS	scaffold_11	415663-418809	+	MCL000006	NRPS
Patat1	Patat1_smurf16	Patat1_995471	unknown	scaffold_11	430055-432209	+	MCL000522	p450
Patat1	Patat1_smurf17	Patat1_146621	unknown	scaffold_10	768328-770065	+	MCL012670	adh_short
Patat1	Patat1_smurf17	Patat1_977330	PKS	scaffold_10	759202-767574	-	MCL000001	PKS
Patat1	Patat1_smurf17	Patat1_1017681	unknown	scaffold_10	770547-772720	+	MCL011199	Pyr_redox_2
Patat1	Patat1_smurf17	Patat1_1025190	unknown	scaffold_10	773477-774523	+	MCL000180	ADH_zinc_N
Perma1	Perma1_smurf1	Perma1_469693	unknown	scaffold_593	9964-10689	+	MCL171307	Acyl_transf_1
Perma1	Perma1_smurf1	Perma1_647351	PKS-Like	scaffold_593	7317-9213	+	MCL000001	PKS-Like
Perma1	Perma1_smurf2	Perma1_529291	unknown	scaffold_95	49947-54316	+	MCL000275	Acyl_transf_1
Perma1	Perma1_smurf2	Perma1_594500	unknown	scaffold_95	76727-81715	+	MCL000023	ABC_tran,ABC_membrane
Perma1	Perma1_smurf2	Perma1_629463	NRPS	scaffold_95	55260-75835	-	MCL000006	NRPS
Perma1	Perma1_smurf2	Perma1_656485	PKS-Like	scaffold_95	38952-44159	-	MCL000209	PKS-Like
Perma1	Perma1_smurf2	Perma1_711759	unknown	scaffold_95	44576-46151	+	MCL008785	p450
Perma1	Perma1_smurf3	Perma1_545229	unknown	scaffold_494	14075-15955	+	MCL171503	MFS_1
Perma1	Perma1_smurf3	Perma1_663676	unknown	scaffold_494	9369-11119	+	MCL020693	p450
Perma1	Perma1_smurf3	Perma1_703109	PKS-Like	scaffold_494	924-6031	+	MCL000209	PKS-Like
Perma1	Perma1_smurf3	Perma1_703118	unknown	scaffold_494	6580-8498	-	MCL018170	p450
Perma1	Perma1_smurf4	Perma1_532292	NRPS-Like	scaffold_127	17874-21726	+	MCL000368	NRPS-Like
Perma1	Perma1_smurf4	Perma1_532325	unknown	scaffold_127	15659-17390	-	MCL006700	MFS_1
Perma1	Perma1_smurf4	Perma1_673779	unknown	scaffold_127	13038-15284	+	MCL007777	Zn_clus,Fungal_trans
Perma1	Perma1_smurf5	Perma1_544044	PKS	scaffold_403	23666-26424	+	MCL000001	PKS
Perma1	Perma1_smurf5	Perma1_701008	unknown	scaffold_403	17525-19530	-	MCL000436	p450
Perma1	Perma1_smurf6	Perma1_506838	unknown	scaffold_85	40499-41242	+	MCL005102	Epimerase
Perma1	Perma1_smurf6	Perma1_528200	unknown	scaffold_85	66199-68177	-	MCL007480	MFS_1
Perma1	Perma1_smurf6	Perma1_528227	unknown	scaffold_85	28640-29053	+	MCL171437	MFS_1
Perma1	Perma1_smurf6	Perma1_563947	unknown	scaffold_85	20850-21952	+	MCL014725	2OG-FeII_Oxy
Perma1	Perma1_smurf6	Perma1_642767	unknown	scaffold_85	30298-33379	+	MCL011148	Fungal_trans
Perma1	Perma1_smurf6	Perma1_672385	unknown	scaffold_85	52205-53830	+	MCL173022	Zn_clus,Fungal_trans_2
Perma1	Perma1_smurf6	Perma1_710223	unknown	scaffold_85	35797-37605	-	MCL000606	p450
Perma1	Perma1_smurf6	Perma1_710229	PKS	scaffold_85	41985-49554	+	MCL000001	PKS
Perma1	Perma1_smurf6	Perma1_728937	unknown	scaffold_85	38349-40095	-	MCL000109	MFS_1,Sugar_tr
Perma1	Perma1_smurf7	Perma1_677159	NRPS	scaffold_331	5075-32173	+	MCL000006	NRPS
Perma1	Perma1_smurf7	Perma1_697962	unknown	scaffold_331	35108-37548	-	MCL000023	ABC_tran,ABC_membrane
Perma1	Perma1_smurf8	Perma1_646687	unknown	scaffold_333	17256-18371	-	MCL172360	MFS_1
Perma1	Perma1_smurf8	Perma1_677173	PKS	scaffold_333	22512-31123	-	MCL000001	PKS
Perma1	Perma1_smurf8	Perma1_677174	unknown	scaffold_333	31450-32351	+	MCL008279	FSH1
Perma1	Perma1_smurf9	Perma1_721261	unknown	scaffold_233	18715-20484	+	MCL007449	FAD_binding_4
Perma1	Perma1_smurf9	Perma1_721262	unknown	scaffold_233	21815-22934	-	MCL014259	2OG-FeII_Oxy
Perma1	Perma1_smurf9	Perma1_721263	PKS	scaffold_233	23919-31727	+	MCL000001	PKS
Perma1	Perma1_smurf9	Perma1_732475	unknown	scaffold_233	17275-18453	-	MCL010340	KR,adh_short
Perma1	Perma1_smurf12	Perma1_200618	unknown	scaffold_25	3438-5711	-	MCL006192	AMP-binding
Perma1	Perma1_smurf12	Perma1_556789	NRPS	scaffold_25	17542-23223	+	MCL000006	NRPS
Perma1	Perma1_smurf12	Perma1_586538	unknown	scaffold_25	15003-15810	-	MCL009708	Acetyltransf_1
Perma1	Perma1_smurf12	Perma1_669276	unknown	scaffold_25	10574-14927	+	MCL000005	ABC_tran,ABC_membrane
Perma1	Perma1_smurf15	Perma1_503936	unknown	scaffold_29	229181-230410	-	MCL043358	MFS_1
Perma1	Perma1_smurf15	Perma1_520087	unknown	scaffold_29	255748-256638	+	MCL007780	Methyltransf_2
Perma1	Perma1_smurf15	Perma1_696056	HYBRID	scaffold_29	231732-243957	-	MCL000001	HYBRID
Perma1	Perma1_smurf15	Perma1_716695	unknown	scaffold_29	246328-247385	+	MCL008790	2OG-FeII_Oxy
Perma1	Perma1_smurf16	Perma1_696171	unknown	scaffold_294	29386-31080	+	MCL030762	p450
Perma1	Perma1_smurf16	Perma1_696173	unknown	scaffold_294	31344-32003	+	MCL012360	FSH1
Perma1	Perma1_smurf16	Perma1_696177	unknown	scaffold_294	32173-34214	-	MCL009666	MFS_1
Perma1	Perma1_smurf16	Perma1_696181	PKS	scaffold_294	34726-42989	+	MCL000001	PKS
Perma1	Perma1_smurf19	Perma1_644912	unknown	scaffold_172	39960-41545	-	MCL000160	MFS_1
Perma1	Perma1_smurf19	Perma1_731365	NRPS	scaffold_172	42523-55347	+	MCL000006	NRPS
Perma1	Perma1_smurf20	Perma1_128380	unknown	scaffold_170	60966-63240	-	MCL006368	p450
Perma1	Perma1_smurf20	Perma1_128401	unknown	scaffold_170	65406-69230	+	MCL002760	Zn_clus
Perma1	Perma1_smurf20	Perma1_617345	unknown	scaffold_170	22119-24968	+	MCL006951	Zn_clus
Perma1	Perma1_smurf20	Perma1_659368	unknown	scaffold_170	46759-48485	-	MCL172689	ketoacyl-synt
Perma1	Perma1_smurf20	Perma1_674929	unknown	scaffold_170	49896-51788	-	MCL013800	Methyltransf_2
Perma1	Perma1_smurf20	Perma1_688260	PKS	scaffold_170	40631-46563	-	MCL000357	PKS
Perma1	Perma1_smurf20	Perma1_688268	unknown	scaffold_170	58754-60496	-	MCL000085	MFS_1,Sugar_tr
Perma1	Perma1_smurf21	Perma1_562132	unknown	scaffold_65	79059-80450	-	MCL010028	KR,adh_short
Perma1	Perma1_smurf21	Perma1_591857	unknown	scaffold_65	82658-84292	-	MCL000478	p450
Perma1	Perma1_smurf21	Perma1_613965	unknown	scaffold_65	57854-60692	+	MCL008276	MFS_1
Perma1	Perma1_smurf21	Perma1_654898	NRPS-Like	scaffold_65	70094-73436	-	MCL000348	NRPS-Like
Perma1	Perma1_smurf22	Perma1_604375	unknown	scaffold_314	9466-10503	-	MCL008790	2OG-FeII_Oxy
Perma1	Perma1_smurf22	Perma1_662256	PKS	scaffold_314	3395-8015	-	MCL000357	PKS
Perma1	Perma1_smurf22	Perma1_677046	unknown	scaffold_314	11494-13960	+	MCL015201	Pyr_redox_2,FAD_binding_3
Perma1	Perma1_smurf22	Perma1_697446	unknown	scaffold_314	14409-15296	+	MCL000443	KR,adh_short
Perma1	Perma1_smurf23	Perma1_604178	unknown	scaffold_301	24733-26206	-	MCL019834	ADH_N,ADH_zinc_N
Perma1	Perma1_smurf23	Perma1_619363	unknown	scaffold_301	26511-28295	+	MCL008683	FAD_binding_4
Perma1	Perma1_smurf23	Perma1_676936	PKS	scaffold_301	13486-21228	-	MCL000001	PKS
Perma1	Perma1_smurf24	Perma1_597132	unknown	scaffold_130	72919-74425	-	MCL013540	Zn_clus
Perma1	Perma1_smurf24	Perma1_630847	unknown	scaffold_130	59766-62747	-	MCL004963	Peptidase_M24
Perma1	Perma1_smurf24	Perma1_684379	PKS	scaffold_130	49394-59232	+	MCL000001	PKS
Perma1	Perma1_smurf24	Perma1_719694	unknown	scaffold_130	74720-76676	+	MCL009848	MFS_1,Sugar_tr
Perma1	Perma1_smurf24	Perma1_730353	unknown	scaffold_130	66955-68064	-	MCL011462	ADH_zinc_N
Perma1	Perma1_smurf27	Perma1_570056	unknown	scaffold_174	17674-19607	-	MCL007584	MFS_1
Perma1	Perma1_smurf27	Perma1_599689	unknown	scaffold_174	23968-25589	+	MCL006927	FAD_binding_3
Perma1	Perma1_smurf27	Perma1_617423	unknown	scaffold_174	11727-13693	-	MCL012501	p450
Perma1	Perma1_smurf27	Perma1_675003	unknown	scaffold_174	28760-30297	-	MCL009779	MFS_1,Sugar_tr
Perma1	Perma1_smurf27	Perma1_688510	NRPS	scaffold_174	1-10871	+	MCL000001	NRPS
Perma1	Perma1_smurf27	Perma1_720469	unknown	scaffold_174	26635-28310	+	MCL012074	MFS_1
Perma1	Perma1_smurf29	Perma1_563599	unknown	scaffold_80	5664-7503	+	MCL007603	Aminotran_1_2
Perma1	Perma1_smurf29	Perma1_593308	PKS	scaffold_80	8231-16388	+	MCL000001	PKS
Perma1	Perma1_smurf31	Perma1_478872	unknown	scaffold_815	2623-3738	-	MCL000006	Condensation
Perma1	Perma1_smurf31	Perma1_547158	NRPS-Like	scaffold_815	3961-5865	-	MCL000006	NRPS-Like
Perma1	Perma1_smurf31	Perma1_547167	unknown	scaffold_815	279-1360	-	MCL171538	AA_permease
Perma1	Perma1_smurf33	Perma1_128179	PKS	scaffold_17	399442-407471	+	MCL000001	PKS
Perma1	Perma1_smurf33	Perma1_611015	unknown	scaffold_17	395076-396275	+	MCL008279	FSH1
Perma1	Perma1_smurf33	Perma1_611018	unknown	scaffold_17	395893-398250	-	MCL007214	MFS_1,Sugar_tr
Perma1	Perma1_smurf34	Perma1_33818	unknown	scaffold_11	13360-19054	+	MCL000275	Acyl_transf_1
Perma1	Perma1_smurf34	Perma1_33835	unknown	scaffold_11	23588-25719	+	MCL000369	p450
Perma1	Perma1_smurf34	Perma1_610018	PKS-Like	scaffold_11	5516-11968	-	MCL000209	PKS-Like
Perma1	Perma1_smurf36	Perma1_668115	unknown	scaffold_13	346052-347745	-	MCL008785	p450
Perma1	Perma1_smurf36	Perma1_684156	NRPS	scaffold_13	315374-332617	-	MCL000006	NRPS
Perma1	Perma1_smurf36	Perma1_715559	unknown	scaffold_13	335627-339854	-	MCL000023	ABC_tran,ABC_membrane
Perma1	Perma1_smurf38	Perma1_611102	PKS	scaffold_18	221921-228339	-	MCL000017	PKS
Perma1	Perma1_smurf38	Perma1_611105	unknown	scaffold_18	228641-230271	+	MCL011550	Methyltransf_2
Perma1	Perma1_smurf38	Perma1_639657	unknown	scaffold_18	230579-232400	-	MCL000229	p450
Perma1	Perma1_smurf39	Perma1_525314	unknown	scaffold_61	114576-114785	-	MCL171431	p450
Perma1	Perma1_smurf39	Perma1_706092	unknown	scaffold_61	125003-126516	-	MCL013765	Transferase
Perma1	Perma1_smurf39	Perma1_706095	PKS	scaffold_61	127299-135435	+	MCL000001	PKS
Perma1	Perma1_smurf42	Perma1_573846	NRPS-Like	scaffold_267	5715-9086	-	MCL013708	NRPS-Like
Perma1	Perma1_smurf42	Perma1_634235	unknown	scaffold_267	16531-17661	+	MCL007418	2OG-FeII_Oxy
Perma1	Perma1_smurf42	Perma1_694888	unknown	scaffold_267	11455-13154	-	MCL006076	MFS_1
Perma1	Perma1_smurf43	Perma1_568257	NRPS	scaffold_142	41062-63290	-	MCL000006	NRPS
Perma1	Perma1_smurf43	Perma1_730685	unknown	scaffold_142	27639-29407	+	MCL008921	FAD_binding_4
Perma1	Perma1_smurf44	Perma1_616725	unknown	scaffold_146	44802-47274	+	MCL005375	MFS_1,Sugar_tr
Perma1	Perma1_smurf44	Perma1_616726	unknown	scaffold_146	47266-48771	-	MCL011610	PP-binding
Perma1	Perma1_smurf44	Perma1_644366	PKS	scaffold_146	37790-44175	-	MCL000017	PKS
Perma1	Perma1_smurf44	Perma1_674315	PKS	scaffold_146	49177-56858	+	MCL000001	PKS
Perma1	Perma1_smurf45	Perma1_590302	unknown	scaffold_50	98689-103061	+	MCL009662	p450
Perma1	Perma1_smurf45	Perma1_613285	unknown	scaffold_50	96289-98217	-	MCL011141	FAD_binding_4
Perma1	Perma1_smurf45	Perma1_703598	PKS	scaffold_50	86704-94929	-	MCL000001	PKS
Perma1	Perma1_smurf46	Perma1_524515	unknown	scaffold_55	41266-42846	-	MCL025412	MFS_1,Sugar_tr
Perma1	Perma1_smurf46	Perma1_590746	unknown	scaffold_55	9612-11487	-	MCL008356	MFS_1
Perma1	Perma1_smurf46	Perma1_590755	unknown	scaffold_55	23393-25176	+	MCL013378	p450
Perma1	Perma1_smurf46	Perma1_654265	unknown	scaffold_55	37154-37911	+	MCL172525	GST_C
Perma1	Perma1_smurf46	Perma1_704507	DMAT	scaffold_55	21654-23072	-	MCL005204	DMAT
Perma1	Perma1_smurf46	Perma1_717755	unknown	scaffold_55	7922-9409	+	MCL011213	MFS_1
Perma1	Perma1_smurf46	Perma1_717757	unknown	scaffold_55	12423-13936	+	MCL008443	Peptidase_M19
Perma1	Perma1_smurf46	Perma1_717760	unknown	scaffold_55	27414-29346	-	MCL008438	AMP-binding
Perma1	Perma1_smurf48	Perma1_590994	PKS	scaffold_57	53933-62366	+	MCL000001	PKS
Perma1	Perma1_smurf48	Perma1_613565	unknown	scaffold_57	34081-36372	-	MCL007814	Zn_clus,Fungal_trans_2
Perma1	Perma1_smurf48	Perma1_613569	unknown	scaffold_57	43949-45566	-	MCL015041	Pyr_redox
Perma1	Perma1_smurf48	Perma1_671190	unknown	scaffold_57	49358-51220	+	MCL015547	MFS_1,Sugar_tr
Perma1	Perma1_smurf48	Perma1_717827	unknown	scaffold_57	52384-53274	+	MCL007288	FSH1
Perma1	Perma1_smurf49	Perma1_509289	unknown	scaffold_56	115434-117108	+	MCL008847	p450
Perma1	Perma1_smurf49	Perma1_590916	unknown	scaffold_56	110246-112378	-	MCL007214	MFS_1,Sugar_tr
Perma1	Perma1_smurf49	Perma1_590921	PKS	scaffold_56	119071-127477	+	MCL000001	PKS
Perma1	Perma1_smurf49	Perma1_671166	unknown	scaffold_56	117299-118242	-	MCL022406	FSH1
Perma1	Perma1_smurf50	Perma1_525045	NRPS	scaffold_59	119604-135844	+	MCL000006	NRPS
Perma1	Perma1_smurf50	Perma1_671311	unknown	scaffold_59	113447-118373	-	MCL000005	ABC_tran,ABC_membrane
Perma1	Perma1_smurf51	Perma1_524959	unknown	scaffold_58	184946-186162	+	MCL033868	FAD_binding_4
Perma1	Perma1_smurf51	Perma1_613655	unknown	scaffold_58	174288-175166	-	MCL005901	Acetyltransf_1
Perma1	Perma1_smurf51	Perma1_671272	unknown	scaffold_58	172489-174367	+	MCL008966	Zn_clus,Fungal_trans_2
Perma1	Perma1_smurf51	Perma1_671276	PKS-Like	scaffold_58	180593-181760	-	MCL173003	PKS-Like
Perma1	Perma1_smurf51	Perma1_705154	unknown	scaffold_58	178354-180563	-	MCL000001	KR,PP-binding,adh_short,ADH_zinc_N
Perma1	Perma1_smurf54	Perma1_541410	unknown	scaffold_286	28073-29575	-	MCL007603	Aminotran_1_2
Perma1	Perma1_smurf54	Perma1_574327	unknown	scaffold_286	31840-33895	+	MCL031268	p450
Perma1	Perma1_smurf54	Perma1_676811	PKS	scaffold_286	34587-43087	+	MCL000001	PKS
Perma1	Perma1_smurf55	Perma1_574636	unknown	scaffold_305	7686-9777	+	MCL008683	FAD_binding_4
Perma1	Perma1_smurf55	Perma1_697109	PKS	scaffold_305	13439-20787	+	MCL000001	PKS
Perma1	Perma1_smurf55	Perma1_733231	unknown	scaffold_305	6105-7272	-	MCL019834	ADH_N,ADH_zinc_N
Perma1	Perma1_smurf56	Perma1_509931	unknown	scaffold_356	11804-13246	+	MCL019150	p450
Perma1	Perma1_smurf56	Perma1_662680	unknown	scaffold_356	522-1979	-	MCL000969	MFS_1
Perma1	Perma1_smurf56	Perma1_677321	NRPS	scaffold_356	16401-31579	+	MCL000006	NRPS
Perma1	Perma1_smurf56	Perma1_698728	unknown	scaffold_356	13747-15632	-	MCL046194	MFS_1
Perma1	Perma1_smurf57	Perma1_266889	unknown	scaffold_354	20780-23556	+	MCL000466	SQHop_cyclase_C,Prenyltrans,SQHop_cyclase_N
Perma1	Perma1_smurf57	Perma1_575351	unknown	scaffold_354	24359-26090	-	MCL000843	FAD_binding_3
Perma1	Perma1_smurf57	Perma1_604910	unknown	scaffold_354	1791-3437	+	MCL012875	Zn_clus
Perma1	Perma1_smurf57	Perma1_698645	PKS	scaffold_354	5487-11758	-	MCL000017	PKS
Perma1	Perma1_smurf57	Perma1_698667	unknown	scaffold_354	26734-27995	+	MCL020997	FAD_binding_3
Perma1	Perma1_smurf57	Perma1_698671	unknown	scaffold_354	29577-31458	+	MCL000199	p450
Perma1	Perma1_smurf57	Perma1_721978	PKS	scaffold_354	12497-20592	+	MCL000001	PKS
Perma1	Perma1_smurf59	Perma1_600741	unknown	scaffold_194	40513-42585	-	MCL008276	MFS_1
Perma1	Perma1_smurf59	Perma1_645297	unknown	scaffold_194	66160-67598	+	MCL011155	p450
Perma1	Perma1_smurf59	Perma1_660076	unknown	scaffold_194	50150-52133	+	MCL009666	MFS_1,Sugar_tr
Perma1	Perma1_smurf59	Perma1_689998	unknown	scaffold_194	47678-49442	-	MCL000478	p450
Perma1	Perma1_smurf59	Perma1_690002	unknown	scaffold_194	52382-53254	-	MCL012360	FSH1
Perma1	Perma1_smurf59	Perma1_690006	PKS	scaffold_194	57413-65492	+	MCL000001	PKS
Perma1	Perma1_smurf61	Perma1_534863	unknown	scaffold_160	75558-77468	-	MCL015726	FAD_binding_4
Perma1	Perma1_smurf61	Perma1_569262	unknown	scaffold_160	72050-74021	-	MCL011311	p450
Perma1	Perma1_smurf61	Perma1_617110	unknown	scaffold_160	74524-75519	+	MCL000176	KR,adh_short
Perma1	Perma1_smurf61	Perma1_659049	PKS	scaffold_160	81992-89516	+	MCL000001	PKS
Perma1	Perma1_smurf62	Perma1_538270	unknown	scaffold_213	60451-61572	-	MCL007418	2OG-FeII_Oxy
Perma1	Perma1_smurf62	Perma1_538288	unknown	scaffold_213	62331-64116	+	MCL013667	p450
Perma1	Perma1_smurf62	Perma1_732133	HYBRID	scaffold_213	45390-58192	-	MCL000001	HYBRID
Perma1	Perma1_smurf63	Perma1_573563	unknown	scaffold_256	17620-19109	+	MCL011183	FAD_binding_3
Perma1	Perma1_smurf63	Perma1_603159	unknown	scaffold_256	24898-26939	+	MCL007449	FAD_binding_4
Perma1	Perma1_smurf63	Perma1_603170	unknown	scaffold_256	32634-33987	-	MCL000289	Epimerase
Perma1	Perma1_smurf63	Perma1_646161	unknown	scaffold_256	16482-17358	-	MCL000659	adh_short
Perma1	Perma1_smurf63	Perma1_646165	unknown	scaffold_256	29910-31682	+	MCL000969	MFS_1
Perma1	Perma1_smurf63	Perma1_661434	unknown	scaffold_256	34841-37130	+	MCL009536	Zn_clus,Fungal_trans
Perma1	Perma1_smurf63	Perma1_661438	unknown	scaffold_256	54638-56317	-	MCL010998	PP-binding,NAD_binding_4,Epimerase
Perma1	Perma1_smurf63	Perma1_694285	PKS	scaffold_256	7131-15099	-	MCL000001	PKS
Perma1	Perma1_smurf63	Perma1_694306	PKS	scaffold_256	37899-45944	-	MCL000357	PKS
Perma1	Perma1_smurf63	Perma1_721485	unknown	scaffold_256	15318-16478	+	MCL013512	FSH1
Perma1	Perma1_smurf63	Perma1_732772	unknown	scaffold_256	23089-24861	-	MCL006953	Transferase
Perma1	Perma1_smurf64	Perma1_658821	unknown	scaffold_154	7862-9532	+	MCL000160	MFS_1
Perma1	Perma1_smurf64	Perma1_686808	unknown	scaffold_154	16342-18420	+	MCL173177	p450
Perma1	Perma1_smurf64	Perma1_686812	unknown	scaffold_154	19548-21169	-	MCL000396	p450
Perma1	Perma1_smurf64	Perma1_686817	unknown	scaffold_154	28576-30413	-	MCL173178	p450
Perma1	Perma1_smurf64	Perma1_686823	NRPS-Like	scaffold_154	31263-35365	+	MCL009390	NRPS-Like
Perma1	Perma1_smurf65	Perma1_568846	unknown	scaffold_153	7394-9472	-	MCL009797	p450
Perma1	Perma1_smurf65	Perma1_616931	NRPS-Like	scaffold_153	15751-19204	-	MCL010173	NRPS-Like
Perma1	Perma1_smurf65	Perma1_658795	PKS	scaffold_153	19931-26597	+	MCL000357	PKS
Perma1	Perma1_smurf65	Perma1_686747	unknown	scaffold_153	27431-29366	-	MCL007725	p450
Perma1	Perma1_smurf65	Perma1_730928	unknown	scaffold_153	13338-15316	-	MCL015093	MFS_1
Perma1	Perma1_smurf66	Perma1_534304	unknown	scaffold_152	93680-94619	-	MCL007111	KR,adh_short
Perma1	Perma1_smurf66	Perma1_568825	unknown	scaffold_152	79208-81263	+	MCL000179	FAD_binding_4
Perma1	Perma1_smurf66	Perma1_598485	PKS	scaffold_152	81759-90522	-	MCL000001	PKS
Perma1	Perma1_smurf66	Perma1_720126	unknown	scaffold_152	100342-101758	+	MCL015041	FAD_binding_3
Perma1	Perma1_smurf66	Perma1_730921	unknown	scaffold_152	91241-92391	+	MCL038481	FSH1
Perma1	Perma1_smurf66	Perma1_730924	unknown	scaffold_152	97252-100063	-	MCL015547	MFS_1,Sugar_tr
Perma1	Perma1_smurf67	Perma1_522609	unknown	scaffold_42	120866-122992	-	MCL006312	Fungal_trans
Perma1	Perma1_smurf67	Perma1_612825	unknown	scaffold_42	101178-103016	-	MCL013861	p450
Perma1	Perma1_smurf67	Perma1_612826	unknown	scaffold_42	103283-105369	+	MCL026159	Zn_clus,Fungal_trans_2
Perma1	Perma1_smurf67	Perma1_641177	unknown	scaffold_42	125560-126918	-	MCL000762	ADH_zinc_N
Perma1	Perma1_smurf67	Perma1_701402	HYBRID	scaffold_42	108117-120417	-	MCL000001	HYBRID
Perma1	Perma1_smurf67	Perma1_701412	unknown	scaffold_42	123802-125289	+	MCL008936	MFS_1,Sugar_tr
Perma1	Perma1_smurf68	Perma1_613079	unknown	scaffold_46	67896-69315	+	MCL000280	ADH_N,ADH_zinc_N
Perma1	Perma1_smurf68	Perma1_641373	unknown	scaffold_46	80971-82203	-	MCL007984	Lactamase_B
Perma1	Perma1_smurf68	Perma1_702400	NRPS-Like	scaffold_46	76647-80027	-	MCL000348	NRPS-Like
Perma1	Perma1_smurf68	Perma1_702411	unknown	scaffold_46	85877-87124	+	MCL006805	adh_short
Perma1	Perma1_smurf68	Perma1_727328	unknown	scaffold_46	64826-66898	+	MCL006464	FAD_binding_4
Perma1	Perma1_smurf68	Perma1_727336	unknown	scaffold_46	91904-93334	+	MCL008808	ketoacyl-synt
Perma1	Perma1_smurf69	Perma1_311331	unknown	scaffold_46	173974-176158	+	MCL007814	Zn_clus
Perma1	Perma1_smurf69	Perma1_311374	unknown	scaffold_46	201288-203275	-	MCL006978	MFS_1
Perma1	Perma1_smurf69	Perma1_523262	unknown	scaffold_46	178077-179647	+	MCL013055	p450
Perma1	Perma1_smurf69	Perma1_523322	unknown	scaffold_46	197952-199547	-	MCL015343	p450
Perma1	Perma1_smurf69	Perma1_702495	PKS	scaffold_46	184784-193146	+	MCL000001	PKS
Perma1	Perma1_smurf69	Perma1_717479	unknown	scaffold_46	181229-182869	-	MCL047110	MFS_1,Sugar_tr
Perma1	Perma1_smurf70	Perma1_307802	unknown	scaffold_45	37635-40049	-	MCL000249	Zn_clus,Fungal_trans
Perma1	Perma1_smurf70	Perma1_613006	unknown	scaffold_45	33818-35164	-	MCL000366	Epimerase
Perma1	Perma1_smurf70	Perma1_702123	unknown	scaffold_45	30228-31902	-	MCL009595	MFS_1
Perma1	Perma1_smurf70	Perma1_702148	TC	scaffold_45	42888-44366	-	MCL008864	TC
Perma1	Perma1_smurf71	Perma1_509144	unknown	scaffold_41	65879-67061	-	MCL009714	Methyltransf_2
Perma1	Perma1_smurf71	Perma1_522448	unknown	scaffold_41	81580-82479	+	MCL008918	GST_C,GST_N
Perma1	Perma1_smurf71	Perma1_559426	unknown	scaffold_41	92876-94755	+	MCL023054	p450
Perma1	Perma1_smurf71	Perma1_612788	unknown	scaffold_41	58527-60791	+	MCL000248	MFS_1,Sugar_tr
Perma1	Perma1_smurf71	Perma1_626537	unknown	scaffold_41	62654-64214	+	MCL011362	Zn_clus
Perma1	Perma1_smurf71	Perma1_641122	unknown	scaffold_41	85476-86875	+	MCL023305	MFS_1
Perma1	Perma1_smurf71	Perma1_670392	unknown	scaffold_41	90398-92352	+	MCL024563	p450
Perma1	Perma1_smurf71	Perma1_701112	unknown	scaffold_41	56686-57837	+	MCL000423	Pyr_redox_2
Perma1	Perma1_smurf71	Perma1_701130	unknown	scaffold_41	71371-74332	+	MCL000040	ABC_tran,ABC_membrane
Perma1	Perma1_smurf71	Perma1_701133	NRPS	scaffold_41	75579-80309	+	MCL005941	NRPS
Perma1	Perma1_smurf71	Perma1_701136	unknown	scaffold_41	82632-84202	+	MCL006021	p450
Perma1	Perma1_smurf71	Perma1_717260	unknown	scaffold_41	69715-71241	-	MCL004929	Aminotran_1_2
Perma1	Perma1_smurf71	Perma1_717262	unknown	scaffold_41	94909-97252	-	MCL006136	MFS_1
Perma1	Perma1_smurf72	Perma1_670396	unknown	scaffold_41	123405-124934	+	MCL016536	Zn_clus
Perma1	Perma1_smurf72	Perma1_701168	PKS	scaffold_41	106111-113540	-	MCL000001	PKS
Perma1	Perma1_smurf72	Perma1_701174	unknown	scaffold_41	114048-115088	+	MCL007288	FSH1
Perma1	Perma1_smurf72	Perma1_701177	unknown	scaffold_41	118736-120470	-	MCL006784	p450
Perma1	Perma1_smurf72	Perma1_701188	unknown	scaffold_41	128121-130080	+	MCL000109	MFS_1,Sugar_tr
Perma1	Perma1_smurf73	Perma1_522428	NRPS	scaffold_41	159347-164459	+	MCL005941	NRPS
Perma1	Perma1_smurf73	Perma1_522484	unknown	scaffold_41	174169-175761	+	MCL047061	2OG-FeII_Oxy
Perma1	Perma1_smurf73	Perma1_522485	unknown	scaffold_41	180300-181820	-	MCL042116	MFS_1
Perma1	Perma1_smurf73	Perma1_589189	unknown	scaffold_41	178500-180148	+	MCL016435	MFS_1
Perma1	Perma1_smurf73	Perma1_626572	unknown	scaffold_41	156552-157992	+	MCL006021	p450
Perma1	Perma1_smurf73	Perma1_653351	unknown	scaffold_41	171696-172958	-	MCL007227	2OG-FeII_Oxy
Perma1	Perma1_smurf74	Perma1_315298	unknown	scaffold_48	61502-63065	+	MCL008361	Pyr_redox_2,FAD_binding_3
Perma1	Perma1_smurf74	Perma1_523660	unknown	scaffold_48	48413-49647	+	MCL000180	ADH_N,ADH_zinc_N
Perma1	Perma1_smurf74	Perma1_560330	PKS-Like	scaffold_48	39921-43751	+	MCL000209	PKS-Like
Perma1	Perma1_smurf74	Perma1_590072	unknown	scaffold_48	76612-77696	-	MCL000176	KR,adh_short
Perma1	Perma1_smurf74	Perma1_590075	unknown	scaffold_48	77833-82181	+	MCL000012	ABC_tran,ABC_membrane
Perma1	Perma1_smurf74	Perma1_653857	unknown	scaffold_48	52020-53322	-	MCL009973	FAD_binding_3
Perma1	Perma1_smurf74	Perma1_653858	unknown	scaffold_48	53771-54226	-	MCL009378	AflR
Perma1	Perma1_smurf74	Perma1_653865	PKS	scaffold_48	66249-72713	-	MCL000017	PKS
Perma1	Perma1_smurf74	Perma1_670785	unknown	scaffold_48	32728-38840	-	MCL000275	Acyl_transf_1
Perma1	Perma1_smurf74	Perma1_702859	unknown	scaffold_48	46483-47895	-	MCL017665	Methyltransf_2
Perma1	Perma1_smurf74	Perma1_702875	unknown	scaffold_48	64379-65567	+	MCL010126	KR,adh_short
Perma1	Perma1_smurf74	Perma1_702881	unknown	scaffold_48	73103-74480	+	MCL010016	FAD_binding_3
Perma1	Perma1_smurf74	Perma1_702882	unknown	scaffold_48	74856-76280	+	MCL022417	Aminotran_1_2
Perma1	Perma1_smurf76	Perma1_558795	PKS	scaffold_37	206092-214190	-	MCL000357	PKS
Perma1	Perma1_smurf76	Perma1_612519	unknown	scaffold_37	196075-197654	-	MCL008328	FAD_binding_4
Perma1	Perma1_smurf76	Perma1_670136	unknown	scaffold_37	198573-200408	-	MCL006800	Methyltransf_2
Perma1	Perma1_smurf76	Perma1_670138	HYBRID	scaffold_37	215164-225235	-	MCL000357	HYBRID
Perma1	Perma1_smurf76	Perma1_726811	NRPS-Like	scaffold_37	201799-205873	-	MCL010173	NRPS-Like
Perma1	Perma1_smurf77	Perma1_521528	unknown	scaffold_36	36890-41035	-	MCL000005	ABC_tran,ABC_membrane
Perma1	Perma1_smurf77	Perma1_652857	unknown	scaffold_36	15220-16152	-	MCL007692	FSH1
Perma1	Perma1_smurf77	Perma1_698793	unknown	scaffold_36	9619-13847	-	MCL000005	ABC_tran,ABC_membrane
Perma1	Perma1_smurf77	Perma1_698803	PKS	scaffold_36	18187-24878	+	MCL000001	PKS
Perma1	Perma1_smurf78	Perma1_268045	PKS-Like	scaffold_36	164672-170699	-	MCL000209	PKS-Like
Perma1	Perma1_smurf78	Perma1_268080	unknown	scaffold_36	196727-199459	-	MCL006490	Zn_clus,Fungal_trans
Perma1	Perma1_smurf78	Perma1_521457	unknown	scaffold_36	178314-179365	-	MCL000284	KR,adh_short
Perma1	Perma1_smurf78	Perma1_521514	unknown	scaffold_36	161382-163028	-	MCL000016	MFS_1
Perma1	Perma1_smurf78	Perma1_558682	unknown	scaffold_36	171905-177921	+	MCL000275	Acyl_transf_1
Perma1	Perma1_smurf78	Perma1_612484	unknown	scaffold_36	194877-196246	+	MCL009378	Zn_clus,AflR
Perma1	Perma1_smurf78	Perma1_698930	PKS	scaffold_36	183496-190823	+	MCL000017	PKS
Perma1	Perma1_smurf79	Perma1_521073	unknown	scaffold_34	113613-114732	-	MCL017540	Epimerase
Perma1	Perma1_smurf79	Perma1_521225	unknown	scaffold_34	109316-110329	+	MCL018516	PhyH
Perma1	Perma1_smurf79	Perma1_640717	unknown	scaffold_34	115047-116144	+	MCL010198	PhyH
Perma1	Perma1_smurf79	Perma1_698167	HYBRID	scaffold_34	100834-108402	-	MCL010998	HYBRID
Perma1	Perma1_smurf80	Perma1_540068	unknown	scaffold_249	5410-5769	-	MCL171465	Methyltransf_2
Perma1	Perma1_smurf80	Perma1_661298	unknown	scaffold_249	18303-19511	-	MCL007965	KR,Epimerase,adh_short
Perma1	Perma1_smurf80	Perma1_732686	HYBRID	scaffold_249	21583-29357	+	MCL010998	HYBRID
Perma1	Perma1_smurf81	Perma1_530985	unknown	scaffold_112	92096-92824	-	MCL008279	FSH1
Perma1	Perma1_smurf81	Perma1_657248	PKS	scaffold_112	94108-102221	+	MCL000001	PKS
Perma1	Perma1_smurf81	Perma1_682050	unknown	scaffold_112	86009-88007	-	MCL007214	MFS_1
Perma1	Perma1_smurf81	Perma1_682064	unknown	scaffold_112	104863-106585	-	MCL019554	p450
Perma1	Perma1_smurf82	Perma1_566470	PKS	scaffold_117	56434-63578	+	MCL000017	PKS
Perma1	Perma1_smurf82	Perma1_566481	unknown	scaffold_117	69828-71644	+	MCL011660	Methyltransf_2
Perma1	Perma1_smurf82	Perma1_630350	unknown	scaffold_117	65196-67213	+	MCL012068	Trp_halogenase,FAD_binding_3
Perma1	Perma1_smurf82	Perma1_657447	unknown	scaffold_117	76855-78643	+	MCL000109	MFS_1,Sugar_tr
Perma1	Perma1_smurf82	Perma1_682526	unknown	scaffold_117	85981-87856	+	MCL014947	MFS_1
Perma1	Perma1_smurf82	Perma1_719393	unknown	scaffold_117	67656-68923	-	MCL000745	FAD_binding_3
Perma1	Perma1_smurf85	Perma1_543248	unknown	scaffold_364	17183-18631	+	MCL014671	Methyltransf_2
Perma1	Perma1_smurf85	Perma1_677380	PKS	scaffold_364	2405-7988	+	MCL000017	PKS
Perma1	Perma1_smurf85	Perma1_699093	unknown	scaffold_364	10535-12124	+	MCL019249	p450
Perma1	Perma1_smurf85	Perma1_699109	unknown	scaffold_364	13672-15377	-	MCL009849	p450
Perma1	Perma1_smurf85	Perma1_733588	unknown	scaffold_364	8390-10003	+	MCL009043	FAD_binding_3
Perma1	Perma1_smurf86	Perma1_601335	unknown	scaffold_208	51095-53079	-	MCL027422	p450
Perma1	Perma1_smurf86	Perma1_618103	unknown	scaffold_208	54106-55618	+	MCL025422	MFS_1,Sugar_tr
Perma1	Perma1_smurf86	Perma1_645504	unknown	scaffold_208	43669-45512	+	MCL032696	MFS_1,Sugar_tr
Perma1	Perma1_smurf86	Perma1_691389	HYBRID	scaffold_208	59965-71489	+	MCL000001	HYBRID
Perma1	Perma1_smurf87	Perma1_162622	unknown	scaffold_200	14616-17373	+	MCL006150	MFS_1,Sugar_tr
Perma1	Perma1_smurf87	Perma1_632912	unknown	scaffold_200	6660-7882	+	MCL007227	2OG-FeII_Oxy
Perma1	Perma1_smurf87	Perma1_690954	unknown	scaffold_200	4501-6129	-	MCL009293	MFS_1
Perma1	Perma1_smurf87	Perma1_690966	DMAT	scaffold_200	17445-18941	-	MCL014255	DMAT
Perma1	Perma1_smurf88	Perma1_601098	unknown	scaffold_202	62286-64414	-	MCL008847	p450
Perma1	Perma1_smurf88	Perma1_601102	unknown	scaffold_202	67801-69266	-	MCL007603	Aminotran_1_2
Perma1	Perma1_smurf88	Perma1_691085	PKS	scaffold_202	69714-78275	+	MCL000001	PKS
Perma1	Perma1_smurf88	Perma1_731956	unknown	scaffold_202	65401-67625	+	MCL007946	MFS_1,Sugar_tr
Perma1	Perma1_smurf89	Perma1_387469	unknown	scaffold_71	140330-141865	+	MCL006450	FAD_binding_3
Perma1	Perma1_smurf89	Perma1_387624	unknown	scaffold_71	152593-153977	-	MCL005009	FAD_binding_3
Perma1	Perma1_smurf89	Perma1_562754	unknown	scaffold_71	132578-134347	-	MCL010538	Zn_clus
Perma1	Perma1_smurf89	Perma1_562775	NRPS	scaffold_71	154134-159188	+	MCL005941	NRPS
Perma1	Perma1_smurf89	Perma1_592474	unknown	scaffold_71	138341-139856	+	MCL014096	Lactamase_B
Perma1	Perma1_smurf89	Perma1_592481	unknown	scaffold_71	146892-149234	+	MCL006021	p450
Perma1	Perma1_smurf89	Perma1_592486	unknown	scaffold_71	151662-152563	+	MCL007382	Epimerase
Perma1	Perma1_smurf89	Perma1_671864	unknown	scaffold_71	144152-145612	+	MCL020055	Zn_clus
Perma1	Perma1_smurf89	Perma1_707942	unknown	scaffold_71	159596-160668	-	MCL000279	KR,adh_short
Perma1	Perma1_smurf90	Perma1_696219	PKS	scaffold_296	4705-13022	-	MCL000001	PKS
Perma1	Perma1_smurf90	Perma1_696235	unknown	scaffold_296	17530-19531	+	MCL012780	MFS_1,Sugar_tr
Perma1	Perma1_smurf91	Perma1_708803	NRPS-Like	scaffold_77	142941-146188	-	MCL006331	NRPS-Like
Perma1	Perma1_smurf91	Perma1_718488	unknown	scaffold_77	148832-150737	+	MCL000220	Pyr_redox_2
Photr1	Photr1_smurf1	Photr1_458982	unknown	scaffold_51	100840-106752	+	MCL000023	ABC_tran,ABC_membrane
Photr1	Photr1_smurf1	Photr1_511113	NRPS	scaffold_51	74762-98087	-	MCL000006	NRPS
Photr1	Photr1_smurf1	Photr1_522043	unknown	scaffold_51	112754-114435	+	MCL000160	MFS_1
Photr1	Photr1_smurf2	Photr1_406437	unknown	scaffold_51	151467-153258	-	MCL000027	MFS_1
Photr1	Photr1_smurf2	Photr1_472123	NRPS-Like	scaffold_51	154866-159265	-	MCL000027	NRPS-Like
Photr1	Photr1_smurf3	Photr1_473346	unknown	scaffold_89	36448-38889	+	MCL022652	MFS_1
Photr1	Photr1_smurf3	Photr1_548522	NRPS	scaffold_89	8051-36160	-	MCL000006	NRPS
Photr1	Photr1_smurf4	Photr1_471735	unknown	scaffold_46	231597-233869	-	MCL000091	MFS_1
Photr1	Photr1_smurf4	Photr1_501694	NRPS-Like	scaffold_46	234459-237904	+	MCL000368	NRPS-Like
Photr1	Photr1_smurf4	Photr1_541091	unknown	scaffold_46	227660-228729	-	MCL007707	KR,adh_short
Photr1	Photr1_smurf5	Photr1_456856	unknown	scaffold_41	16420-21132	+	MCL000003	ABC_tran
Photr1	Photr1_smurf5	Photr1_456873	unknown	scaffold_41	28146-29174	-	MCL008476	Lactamase_B
Photr1	Photr1_smurf5	Photr1_471229	unknown	scaffold_41	13859-15890	+	MCL013886	Zn_clus
Photr1	Photr1_smurf5	Photr1_501290	PKS	scaffold_41	30423-35994	+	MCL000017	PKS
Photr1	Photr1_smurf5	Photr1_557621	unknown	scaffold_41	21488-22322	-	MCL011043	KR,adh_short
Photr1	Photr1_smurf8	Photr1_429083	unknown	scaffold_32	142005-143914	-	MCL011141	FAD_binding_4
Photr1	Photr1_smurf8	Photr1_429085	unknown	scaffold_32	144852-147026	+	MCL009662	p450
Photr1	Photr1_smurf8	Photr1_454779	PKS	scaffold_32	132306-140622	-	MCL000001	PKS
Photr1	Photr1_smurf8	Photr1_536823	unknown	scaffold_32	147293-148949	+	MCL009662	p450
Photr1	Photr1_smurf9	Photr1_429778	unknown	scaffold_35	71868-73114	+	MCL008690	KR,adh_short
Photr1	Photr1_smurf9	Photr1_455475	unknown	scaffold_35	74471-76290	+	MCL009797	p450
Photr1	Photr1_smurf9	Photr1_537644	NRPS-Like	scaffold_35	54273-57458	-	MCL010173	NRPS-Like
Photr1	Photr1_smurf9	Photr1_537648	PKS	scaffold_35	57908-65757	+	MCL000357	PKS
Photr1	Photr1_smurf10	Photr1_403252	unknown	scaffold_38	237945-239527	-	MCL007271	Methyltransf_2
Photr1	Photr1_smurf10	Photr1_501129	unknown	scaffold_38	240946-245769	+	MCL001588	adh_short
Photr1	Photr1_smurf10	Photr1_557426	PKS	scaffold_38	228513-236583	-	MCL000001	PKS
Photr1	Photr1_smurf11	Photr1_436530	unknown	scaffold_98	9646-12086	+	MCL006076	MFS_1
Photr1	Photr1_smurf11	Photr1_473436	unknown	scaffold_98	3841-5083	-	MCL007418	2OG-FeII_Oxy
Photr1	Photr1_smurf11	Photr1_503049	NRPS-Like	scaffold_98	14278-17240	+	MCL013708	NRPS-Like
Photr1	Photr1_smurf11	Photr1_523554	unknown	scaffold_98	17999-23365	-	MCL000012	ABC_tran,ABC_membrane
Photr1	Photr1_smurf13	Photr1_235692	unknown	scaffold_5	186044-191167	+	MCL000003	ABC_tran
Photr1	Photr1_smurf13	Photr1_235878	unknown	scaffold_5	207602-209873	-	MCL000070	MFS_1,Sugar_tr
Photr1	Photr1_smurf13	Photr1_464695	unknown	scaffold_5	194394-197435	-	MCL000016	MFS_1
Photr1	Photr1_smurf13	Photr1_464696	NRPS-Like	scaffold_5	198387-201999	-	MCL006331	NRPS-Like
Photr1	Photr1_smurf14	Photr1_317959	unknown	scaffold_9	64538-66162	+	MCL003373	Peptidase_M24
Photr1	Photr1_smurf14	Photr1_390756	PKS	scaffold_9	85425-92456	+	MCL000017	PKS
Photr1	Photr1_smurf14	Photr1_390825	unknown	scaffold_9	82940-84306	+	MCL006800	Methyltransf_2
Photr1	Photr1_smurf14	Photr1_390969	unknown	scaffold_9	77879-78760	-	MCL013256	PhyH
Photr1	Photr1_smurf14	Photr1_391203	unknown	scaffold_9	81377-82428	-	MCL000284	KR,adh_short
Photr1	Photr1_smurf14	Photr1_487551	unknown	scaffold_9	76762-77784	+	MCL006445	ADH_N,ADH_zinc_N
Photr1	Photr1_smurf14	Photr1_487552	unknown	scaffold_9	79407-80836	-	MCL174761	Methyltransf_2
Photr1	Photr1_smurf14	Photr1_552884	unknown	scaffold_9	73365-75213	-	MCL175071	p450
Photr1	Photr1_smurf15	Photr1_390869	NRPS	scaffold_9	554935-560866	-	MCL000006	NRPS
Photr1	Photr1_smurf15	Photr1_445132	unknown	scaffold_9	544252-546343	+	MCL006870	MFS_1
Photr1	Photr1_smurf15	Photr1_466225	unknown	scaffold_9	562504-563380	+	MCL009708	Acetyltransf_1
Photr1	Photr1_smurf15	Photr1_466227	unknown	scaffold_9	562935-567743	-	MCL000005	ABC_tran,ABC_membrane
Photr1	Photr1_smurf15	Photr1_487698	unknown	scaffold_9	572779-574676	+	MCL006192	AMP-binding
Photr1	Photr1_smurf16	Photr1_390115	unknown	scaffold_8	31801-32322	+	MCL005873	Zn_clus
Photr1	Photr1_smurf16	Photr1_465753	unknown	scaffold_8	16903-18989	-	MCL000109	MFS_1,Sugar_tr
Photr1	Photr1_smurf16	Photr1_487286	unknown	scaffold_8	9009-10914	+	MCL000249	Fungal_trans
Photr1	Photr1_smurf16	Photr1_505701	unknown	scaffold_8	19644-21382	-	MCL010016	FAD_binding_3
Photr1	Photr1_smurf16	Photr1_505702	PKS	scaffold_8	22555-31475	+	MCL000001	PKS
Photr1	Photr1_smurf17	Photr1_113006	unknown	scaffold_21	92788-94119	+	MCL004044	adh_short
Photr1	Photr1_smurf17	Photr1_425325	unknown	scaffold_21	80895-81902	-	MCL008790	2OG-FeII_Oxy
Photr1	Photr1_smurf17	Photr1_451056	unknown	scaffold_21	82583-84011	+	MCL009973	FAD_binding_3
Photr1	Photr1_smurf17	Photr1_468736	unknown	scaffold_21	84749-86521	-	MCL000762	ADH_zinc_N
Photr1	Photr1_smurf17	Photr1_468740	unknown	scaffold_21	96968-98706	+	MCL000179	FAD_binding_4
Photr1	Photr1_smurf17	Photr1_532350	unknown	scaffold_21	61115-63418	-	MCL000193	MFS_1
Photr1	Photr1_smurf17	Photr1_555312	HYBRID	scaffold_21	67635-80089	+	MCL000001	HYBRID
Photr1	Photr1_smurf19	Photr1_113918	unknown	scaffold_21	211722-213043	-	MCL001126	PhyH
Photr1	Photr1_smurf19	Photr1_489991	unknown	scaffold_21	206643-208222	+	MCL009849	p450
Photr1	Photr1_smurf19	Photr1_532451	PKS	scaffold_21	215303-223748	+	MCL000001	PKS
Photr1	Photr1_smurf20	Photr1_410270	PKS	scaffold_96	7298-10378	+	MCL000001	PKS
Photr1	Photr1_smurf20	Photr1_512217	unknown	scaffold_96	561-4762	-	MCL000001	KR,PP-binding,adh_short,ADH_N,ADH_zinc_N
Photr1	Photr1_smurf21	Photr1_449610	NRPS-Like	scaffold_17	332746-336765	+	MCL000867	NRPS-Like
Photr1	Photr1_smurf21	Photr1_449613	unknown	scaffold_17	340430-341470	+	MCL004022	adh_short
Photr1	Photr1_smurf24	Photr1_17668	unknown	scaffold_10	103191-107499	-	MCL000005	ABC_tran,ABC_membrane
Photr1	Photr1_smurf24	Photr1_419656	NRPS	scaffold_10	109013-125847	+	MCL000006	NRPS
Photr1	Photr1_smurf24	Photr1_487794	unknown	scaffold_10	99949-102108	-	MCL001038	Pyr_redox_2
Photr1	Photr1_smurf25	Photr1_410622	unknown	scaffold_112	11261-12495	-	MCL006800	Methyltransf_2
Photr1	Photr1_smurf25	Photr1_473570	unknown	scaffold_112	9223-10761	+	MCL022528	NAD_binding_4,Epimerase
Photr1	Photr1_smurf25	Photr1_559739	PKS	scaffold_112	12823-20333	+	MCL000017	PKS
Photr1	Photr1_smurf26	Photr1_301313	unknown	scaffold_75	69243-70808	-	MCL009378	Zn_clus,AflR
Photr1	Photr1_smurf26	Photr1_301317	unknown	scaffold_75	72401-73930	+	MCL006167	Methyltransf_2
Photr1	Photr1_smurf26	Photr1_473103	unknown	scaffold_75	48683-49919	-	MCL000279	KR,adh_short
Photr1	Photr1_smurf26	Photr1_511981	unknown	scaffold_75	68039-68973	-	MCL011043	KR,adh_short
Photr1	Photr1_smurf26	Photr1_546959	unknown	scaffold_75	45597-46703	-	MCL008476	Lactamase_B
Photr1	Photr1_smurf26	Photr1_546962	unknown	scaffold_75	46980-48558	+	MCL011480	FAD_binding_3
Photr1	Photr1_smurf26	Photr1_546964	unknown	scaffold_75	53147-55283	-	MCL011218	AMP-binding
Photr1	Photr1_smurf26	Photr1_546966	PKS	scaffold_75	57553-63208	-	MCL000017	PKS
Photr1	Photr1_smurf28	Photr1_406506	unknown	scaffold_52	193856-194044	+	MCL013905	Zn_clus
Photr1	Photr1_smurf28	Photr1_406575	unknown	scaffold_52	194523-196113	+	MCL030070	Fungal_trans
Photr1	Photr1_smurf28	Photr1_406698	unknown	scaffold_52	201476-203458	-	MCL011199	Pyr_redox_2
Photr1	Photr1_smurf28	Photr1_459258	unknown	scaffold_52	187504-189388	-	MCL000109	MFS_1,Sugar_tr
Photr1	Photr1_smurf28	Photr1_459260	unknown	scaffold_52	190407-192190	+	MCL006941	Fungal_trans
Photr1	Photr1_smurf28	Photr1_493012	unknown	scaffold_52	196784-198407	-	MCL009540	FAD_binding_3
Photr1	Photr1_smurf28	Photr1_493014	unknown	scaffold_52	200504-201305	+	MCL000401	adh_short
Photr1	Photr1_smurf28	Photr1_502091	unknown	scaffold_52	192287-193163	-	MCL007764	KR,adh_short
Photr1	Photr1_smurf28	Photr1_522161	PKS	scaffold_52	205700-213036	+	MCL000001	PKS
Photr1	Photr1_smurf29	Photr1_408068	PKS	scaffold_60	64658-73995	+	MCL001761	PKS
Photr1	Photr1_smurf29	Photr1_434714	unknown	scaffold_60	62249-63558	-	MCL007692	FSH1
Photr1	Photr1_smurf29	Photr1_472649	unknown	scaffold_60	81932-83404	+	MCL015105	ADH_N,ADH_zinc_N
Photr1	Photr1_smurf29	Photr1_511599	unknown	scaffold_60	87268-88723	-	MCL007509	Zn_clus
Photr1	Photr1_smurf29	Photr1_544919	unknown	scaffold_60	57223-61780	-	MCL000005	ABC_tran,ABC_membrane
Photr1	Photr1_smurf29	Photr1_544978	unknown	scaffold_60	79460-81793	+	MCL004919	FAD_binding_4
Phycit1	Phycit1_smurf1	Phycit1_61314	unknown	scaffold_14	123638-129131	+	MCL000003	ABC_tran
Phycit1	Phycit1_smurf1	Phycit1_402214	NRPS-Like	scaffold_14	133292-136318	-	MCL007050	NRPS-Like
Phycit1	Phycit1_smurf1	Phycit1_438640	unknown	scaffold_14	111843-114068	+	MCL004919	FAD_binding_4
Phycit1	Phycit1_smurf2	Phycit1_81666	unknown	scaffold_17	32650-36970	+	MCL000005	ABC_tran,ABC_membrane
Phycit1	Phycit1_smurf2	Phycit1_366151	unknown	scaffold_17	38719-40285	+	MCL001038	Pyr_redox_2
Phycit1	Phycit1_smurf2	Phycit1_366393	NRPS	scaffold_17	14376-30694	-	MCL000006	NRPS
Phycit1	Phycit1_smurf2	Phycit1_366450	unknown	scaffold_17	45229-46947	-	MCL000390	MFS_1,Sugar_tr
Phycit1	Phycit1_smurf4	Phycit1_365719	unknown	scaffold_16	743054-745637	-	MCL007333	Zn_clus,Fungal_trans
Phycit1	Phycit1_smurf4	Phycit1_403465	NRPS-Like	scaffold_16	747643-751091	+	MCL000368	NRPS-Like
Phycit1	Phycit1_smurf5	Phycit1_26910	unknown	scaffold_10	750657-752726	+	MCL010204	MFS_1
Phycit1	Phycit1_smurf5	Phycit1_27417	NRPS	scaffold_10	734754-741910	-	MCL005941	NRPS
Phycit1	Phycit1_smurf5	Phycit1_27464	unknown	scaffold_10	755837-758997	+	MCL002255	ABC_tran
Phycit1	Phycit1_smurf5	Phycit1_27928	unknown	scaffold_10	742780-745195	+	MCL008785	p450
Phycit1	Phycit1_smurf5	Phycit1_400354	unknown	scaffold_10	747934-750417	-	MCL007237	Zn_clus,Fungal_trans
Phycit1	Phycit1_smurf5	Phycit1_452954	unknown	scaffold_10	745448-746729	-	MCL022961	Zn_clus
Phycit1	Phycit1_smurf5	Phycit1_452959	unknown	scaffold_10	758977-760334	-	MCL001030	ADH_N,ADH_zinc_N
Phycit1	Phycit1_smurf6	Phycit1_40566	unknown	scaffold_12	60337-62081	+	MCL019371	Zn_clus
Phycit1	Phycit1_smurf6	Phycit1_40576	unknown	scaffold_12	54791-56844	-	MCL022636	MFS_1
Phycit1	Phycit1_smurf6	Phycit1_363533	unknown	scaffold_12	46116-47223	+	MCL008443	Peptidase_M19
Phycit1	Phycit1_smurf6	Phycit1_363680	unknown	scaffold_12	38925-39809	-	MCL008918	GST_C
Phycit1	Phycit1_smurf6	Phycit1_363974	unknown	scaffold_12	23410-24772	-	MCL004929	Aminotran_1_2
Phycit1	Phycit1_smurf6	Phycit1_383022	NRPS	scaffold_12	26629-31463	+	MCL005941	NRPS
Phycit1	Phycit1_smurf6	Phycit1_401048	unknown	scaffold_12	20659-21706	+	MCL000423	Pyr_redox_2
Phycit1	Phycit1_smurf6	Phycit1_432284	unknown	scaffold_12	35326-37776	-	MCL000040	ABC_tran,ABC_membrane
Phycit1	Phycit1_smurf6	Phycit1_432288	unknown	scaffold_12	43955-45693	+	MCL010107	p450
Phycit1	Phycit1_smurf6	Phycit1_444903	unknown	scaffold_12	57006-58352	+	MCL009714	Methyltransf_2
Phycit1	Phycit1_smurf6	Phycit1_453332	unknown	scaffold_12	40069-41933	+	MCL006021	p450
Phycit1	Phycit1_smurf6	Phycit1_453335	unknown	scaffold_12	50508-51912	-	MCL023236	p450
Phycit1	Phycit1_smurf6	Phycit1_462622	unknown	scaffold_12	32008-33062	-	MCL007271	Methyltransf_2
Phycit1	Phycit1_smurf6	Phycit1_462625	unknown	scaffold_12	47389-48788	-	MCL012605	MFS_1
Phycit1	Phycit1_smurf6	Phycit1_462628	NRPS-Like	scaffold_12	62501-66965	-	MCL005941	NRPS-Like
Phycit1	Phycit1_smurf6	Phycit1_468999	unknown	scaffold_12	17266-18288	+	MCL037709	Pyr_redox_2
Phycit1	Phycit1_smurf6	Phycit1_469008	unknown	scaffold_12	33200-34755	+	MCL041618	p450
Phycit1	Phycit1_smurf7	Phycit1_363516	unknown	scaffold_12	438915-440801	+	MCL000034	MFS_1,Sugar_tr
Phycit1	Phycit1_smurf7	Phycit1_469307	PKS	scaffold_12	441449-448073	-	MCL000017	PKS
Phycit1	Phycit1_smurf8	Phycit1_202168	unknown	scaffold_35	26527-33353	+	MCL000275	Acyl_transf_1
Phycit1	Phycit1_smurf8	Phycit1_408157	PKS-Like	scaffold_35	19692-26056	-	MCL000209	PKS-Like
Phycit1	Phycit1_smurf8	Phycit1_419494	unknown	scaffold_35	46555-47654	+	MCL005539	KR,adh_short
Phycit1	Phycit1_smurf9	Phycit1_355134	unknown	scaffold_1	74783-76591	-	MCL012547	FAD_binding_4
Phycit1	Phycit1_smurf9	Phycit1_429241	unknown	scaffold_1	70832-72560	-	MCL005960	MFS_1
Phycit1	Phycit1_smurf9	Phycit1_435357	NRPS-Like	scaffold_1	80208-83629	+	MCL000368	NRPS-Like
Phycit1	Phycit1_smurf11	Phycit1_394866	unknown	scaffold_3	913343-914677	+	MCL006162	KR,adh_short
Phycit1	Phycit1_smurf11	Phycit1_459728	NRPS-Like	scaffold_3	918608-921582	-	MCL007050	NRPS-Like
Phycit1	Phycit1_smurf12	Phycit1_243086	unknown	scaffold_5	295500-296983	-	MCL001126	PhyH
Phycit1	Phycit1_smurf12	Phycit1_243173	NRPS-Like	scaffold_5	300820-304679	+	MCL000348	NRPS-Like
Phycit1	Phycit1_smurf12	Phycit1_430618	unknown	scaffold_5	292723-294621	-	MCL000027	MFS_1
Phycit1	Phycit1_smurf12	Phycit1_436670	unknown	scaffold_5	297597-299636	-	MCL000042	AA_permease
Phycit1	Phycit1_smurf12	Phycit1_450885	unknown	scaffold_5	304805-306877	+	MCL014248	Fungal_trans
Phycit1	Phycit1_smurf13	Phycit1_358777	unknown	scaffold_5	707899-709551	+	MCL000082	MFS_1,Sugar_tr
Phycit1	Phycit1_smurf13	Phycit1_412606	unknown	scaffold_5	704131-706077	+	MCL006167	Methyltransf_2
Phycit1	Phycit1_smurf13	Phycit1_412613	unknown	scaffold_5	721944-722965	-	MCL000176	KR,adh_short
Phycit1	Phycit1_smurf13	Phycit1_430710	unknown	scaffold_5	719680-721396	+	MCL000179	FAD_binding_4
Phycit1	Phycit1_smurf13	Phycit1_442966	unknown	scaffold_5	716259-718545	-	MCL012574	MFS_1
Phycit1	Phycit1_smurf13	Phycit1_451013	unknown	scaffold_5	714896-715798	+	MCL007288	FSH1
Phycit1	Phycit1_smurf13	Phycit1_460497	unknown	scaffold_5	723283-725157	+	MCL008626	p450
Phycit1	Phycit1_smurf13	Phycit1_460499	PKS	scaffold_5	728439-736470	+	MCL000001	PKS
Phycit1	Phycit1_smurf14	Phycit1_358032	unknown	scaffold_4	1006841-1007856	-	MCL007692	FSH1
Phycit1	Phycit1_smurf14	Phycit1_478340	PKS	scaffold_4	1008575-1016051	+	MCL000001	PKS
Phycit1	Phycit1_smurf15	Phycit1_226727	unknown	scaffold_4	1393128-1395506	+	MCL009773	AA_permease
Phycit1	Phycit1_smurf15	Phycit1_358067	unknown	scaffold_4	1380485-1381991	+	MCL030132	MFS_1,Sugar_tr
Phycit1	Phycit1_smurf15	Phycit1_396058	unknown	scaffold_4	1367946-1369983	-	MCL011141	FAD_binding_4
Phycit1	Phycit1_smurf15	Phycit1_412307	unknown	scaffold_4	1363429-1365108	-	MCL009662	p450
Phycit1	Phycit1_smurf15	Phycit1_450759	unknown	scaffold_4	1365610-1367269	-	MCL009662	p450
Phycit1	Phycit1_smurf15	Phycit1_460260	PKS	scaffold_4	1371513-1379604	+	MCL000001	PKS
Phycit1	Phycit1_smurf15	Phycit1_478520	unknown	scaffold_4	1384816-1386932	+	MCL000216	Pyr_redox_2
Phycit1	Phycit1_smurf16	Phycit1_360306	unknown	scaffold_7	1173154-1174578	-	MCL007674	MFS_1
Phycit1	Phycit1_smurf16	Phycit1_380430	NRPS-Like	scaffold_7	1165202-1169173	-	MCL000348	NRPS-Like
Phycit1	Phycit1_smurf16	Phycit1_398489	unknown	scaffold_7	1160045-1162498	+	MCL001495	AMP-binding
Phycit1	Phycit1_smurf18	Phycit1_361751	NRPS	scaffold_9	246254-259728	-	MCL000006	NRPS
Phycit1	Phycit1_smurf18	Phycit1_399331	unknown	scaffold_9	262421-264057	-	MCL006125	Pyr_redox_2,Pyr_redox
Phycit1	Phycit1_smurf18	Phycit1_431681	unknown	scaffold_9	264634-266570	+	MCL018392	MFS_1
Phycit1	Phycit1_smurf20	Phycit1_153052	unknown	scaffold_25	436343-438041	+	MCL029067	FAD_binding_3
Phycit1	Phycit1_smurf20	Phycit1_368994	unknown	scaffold_25	448039-449611	+	MCL006728	MFS_1
Phycit1	Phycit1_smurf20	Phycit1_388151	unknown	scaffold_25	446205-447792	-	MCL032542	p450
Phycit1	Phycit1_smurf20	Phycit1_406144	unknown	scaffold_25	450075-452121	+	MCL015677	FAD_binding_4
Phycit1	Phycit1_smurf20	Phycit1_447071	HYBRID	scaffold_25	421968-433754	+	MCL000001	HYBRID
Phycit1	Phycit1_smurf20	Phycit1_465007	unknown	scaffold_25	439743-442624	-	MCL018117	Fungal_trans
Pieho1_1	Pieho1_1_smurf1	Pieho1_1_223126	PKS-Like	scaffold_81	3389-9002	-	MCL000209	PKS-Like
Pieho1_1	Pieho1_1_smurf1	Pieho1_1_279193	unknown	scaffold_81	9212-15906	+	MCL000275	Acyl_transf_1
Pieho1_1	Pieho1_1_smurf3	Pieho1_1_248461	unknown	scaffold_31	139655-143936	+	MCL000005	ABC_tran,ABC_membrane
Pieho1_1	Pieho1_1_smurf3	Pieho1_1_258442	NRPS	scaffold_31	124856-139518	-	MCL000006	NRPS
Pieho1_1	Pieho1_1_smurf3	Pieho1_1_258444	unknown	scaffold_31	144055-145862	+	MCL001038	Pyr_redox_2
Pieho1_1	Pieho1_1_smurf3	Pieho1_1_258447	NRPS-Like	scaffold_31	149060-152899	-	MCL000867	NRPS-Like
Pieho1_1	Pieho1_1_smurf4	Pieho1_1_211856	unknown	scaffold_7	328788-330056	+	MCL009523	MFS_1
Pieho1_1	Pieho1_1_smurf4	Pieho1_1_262495	NRPS-Like	scaffold_7	324220-327741	-	MCL009390	NRPS-Like
Pieho1_1	Pieho1_1_smurf5	Pieho1_1_213039	unknown	scaffold_10	335167-336756	+	MCL000530	MFS_1,Sugar_tr
Pieho1_1	Pieho1_1_smurf5	Pieho1_1_256061	PKS-Like	scaffold_10	323730-325698	+	MCL003170	PKS-Like
Pieho1_1	Pieho1_1_smurf6	Pieho1_1_158203	unknown	scaffold_71	47300-48768	-	MCL003939	KR,adh_short
Pieho1_1	Pieho1_1_smurf6	Pieho1_1_252588	unknown	scaffold_71	49360-51674	-	MCL000974	Zn_clus
Pieho1_1	Pieho1_1_smurf6	Pieho1_1_273003	PKS	scaffold_71	52635-60091	+	MCL000017	PKS
Pieho1_1	Pieho1_1_smurf6	Pieho1_1_273006	unknown	scaffold_71	63309-64136	-	MCL003245	Lactamase_B
Pieho1_1	Pieho1_1_smurf7	Pieho1_1_222022	unknown	scaffold_62	47274-48626	+	MCL014671	Methyltransf_2
Pieho1_1	Pieho1_1_smurf7	Pieho1_1_272741	PKS	scaffold_62	36819-43644	-	MCL000017	PKS
Pieho1_1	Pieho1_1_smurf7	Pieho1_1_272742	unknown	scaffold_62	44472-45976	-	MCL000444	FAD_binding_3
Plesi1	Plesi1_smurf1	Plesi1_365436	NRPS-Like	scaffold_1	1014072-1017244	+	MCL006331	NRPS-Like
Plesi1	Plesi1_smurf1	Plesi1_395071	unknown	scaffold_1	1022681-1025009	-	MCL006040	KR,adh_short
Plesi1	Plesi1_smurf1	Plesi1_420517	unknown	scaffold_1	1030700-1032403	-	MCL007724	Pyr_redox_2
Plesi1	Plesi1_smurf1	Plesi1_496507	unknown	scaffold_1	1032938-1034582	+	MCL010895	MFS_1
Plesi1	Plesi1_smurf3	Plesi1_372872	unknown	scaffold_3	926725-928302	+	MCL000369	p450
Plesi1	Plesi1_smurf3	Plesi1_464332	unknown	scaffold_3	908762-915351	-	MCL000275	Acyl_transf_1
Plesi1	Plesi1_smurf3	Plesi1_474659	PKS-Like	scaffold_3	916969-922663	+	MCL000209	PKS-Like
Plesi1	Plesi1_smurf4	Plesi1_201023	unknown	scaffold_3	1061377-1063627	+	MCL001038	Pyr_redox_2
Plesi1	Plesi1_smurf4	Plesi1_452517	NRPS	scaffold_3	1042206-1058752	-	MCL000006	NRPS
Plesi1	Plesi1_smurf6	Plesi1_398387	PKS	scaffold_2	1361028-1368721	+	MCL000001	PKS
Plesi1	Plesi1_smurf6	Plesi1_398397	unknown	scaffold_2	1378038-1383153	-	MCL000023	ABC_tran,ABC_membrane
Plesi1	Plesi1_smurf6	Plesi1_423815	unknown	scaffold_2	1371908-1373040	-	MCL006146	2OG-FeII_Oxy
Plesi1	Plesi1_smurf6	Plesi1_487742	NRPS	scaffold_2	1374051-1377316	+	MCL005941	NRPS
Plesi1	Plesi1_smurf10	Plesi1_374343	DMAT	scaffold_4	112679-113899	+	MCL005204	DMAT
Plesi1	Plesi1_smurf10	Plesi1_402087	unknown	scaffold_4	126054-128066	+	MCL011477	MFS_1,Sugar_tr
Plesi1	Plesi1_smurf10	Plesi1_427498	NRPS	scaffold_4	130472-136722	+	MCL005941	NRPS
Plesi1	Plesi1_smurf10	Plesi1_465024	unknown	scaffold_4	115747-116742	-	MCL008918	GST_C
Plesi1	Plesi1_smurf10	Plesi1_465028	unknown	scaffold_4	119790-122068	-	MCL010107	p450
Plesi1	Plesi1_smurf10	Plesi1_465031	unknown	scaffold_4	123263-124772	-	MCL008443	Peptidase_M19
Plesi1	Plesi1_smurf10	Plesi1_465036	unknown	scaffold_4	128086-130048	-	MCL013023	Zn_clus
Plesi1	Plesi1_smurf10	Plesi1_531868	DMAT	scaffold_4	112434-116166	+	MCL006021	DMAT
Plesi1	Plesi1_smurf11	Plesi1_434716	unknown	scaffold_9	1119168-1123844	+	MCL001483	adh_short
Plesi1	Plesi1_smurf11	Plesi1_468678	NRPS-Like	scaffold_9	1123892-1128008	-	MCL000867	NRPS-Like
Plesi1	Plesi1_smurf11	Plesi1_468683	unknown	scaffold_9	1135382-1137045	+	MCL003654	KR,adh_short
Plesi1	Plesi1_smurf12	Plesi1_380288	unknown	scaffold_8	491433-493114	+	MCL000601	MFS_1,Sugar_tr
Plesi1	Plesi1_smurf12	Plesi1_491370	PKS	scaffold_8	494525-503030	+	MCL000001	PKS
Plesi1	Plesi1_smurf13	Plesi1_455760	unknown	scaffold_8	851214-852229	-	MCL010126	KR,adh_short
Plesi1	Plesi1_smurf13	Plesi1_455761	PKS	scaffold_8	853088-857771	+	MCL180783	PKS
Plesi1	Plesi1_smurf13	Plesi1_477257	unknown	scaffold_8	845869-847701	+	MCL005775	p450
Plesi1	Plesi1_smurf14	Plesi1_417891	unknown	scaffold_22	450546-452343	-	MCL000996	MFS_1
Plesi1	Plesi1_smurf14	Plesi1_417893	PKS	scaffold_22	452580-459500	+	MCL000017	PKS
Plesi1	Plesi1_smurf14	Plesi1_443192	unknown	scaffold_22	442632-444140	+	MCL039130	Methyltransf_2
Plesi1	Plesi1_smurf14	Plesi1_443199	unknown	scaffold_22	448710-449730	+	MCL007190	FSH1
Plesi1	Plesi1_smurf14	Plesi1_463239	unknown	scaffold_22	446995-448447	+	MCL026161	Zn_clus
Plesi1	Plesi1_smurf14	Plesi1_495339	unknown	scaffold_22	460162-462221	-	MCL010915	FAD_binding_3
Plesi1	Plesi1_smurf14	Plesi1_507707	unknown	scaffold_22	435015-435656	-	MCL008914	GST_C
Plesi1	Plesi1_smurf14	Plesi1_538609	unknown	scaffold_22	440481-442354	-	MCL039790	p450
Plesi1	Plesi1_smurf14	Plesi1_538617	unknown	scaffold_22	462655-464435	+	MCL011876	MFS_1
Plesi1	Plesi1_smurf15	Plesi1_474344	unknown	scaffold_28	166644-168563	+	MCL008785	p450
Plesi1	Plesi1_smurf15	Plesi1_495958	NRPS	scaffold_28	152288-164037	-	MCL000006	NRPS
Plesi1	Plesi1_smurf15	Plesi1_520928	unknown	scaffold_28	163987-165963	+	MCL181687	MFS_1,Sugar_tr
Plesi1	Plesi1_smurf15	Plesi1_539303	PKS	scaffold_28	141546-149887	+	MCL000001	PKS
Plesi1	Plesi1_smurf16	Plesi1_414720	unknown	scaffold_15	946221-951398	-	MCL000889	ABC_tran,ABC_membrane
Plesi1	Plesi1_smurf16	Plesi1_440047	unknown	scaffold_15	922585-924728	-	MCL008880	FAD_binding_4
Plesi1	Plesi1_smurf16	Plesi1_440048	unknown	scaffold_15	925851-926905	+	MCL000176	KR,adh_short
Plesi1	Plesi1_smurf16	Plesi1_440056	unknown	scaffold_15	933361-934913	+	MCL007271	Methyltransf_2
Plesi1	Plesi1_smurf16	Plesi1_448719	unknown	scaffold_15	920982-921859	-	MCL023732	Pyr_redox_2,Pyr_redox
Plesi1	Plesi1_smurf16	Plesi1_460396	unknown	scaffold_15	926899-929311	-	MCL016264	p450
Plesi1	Plesi1_smurf16	Plesi1_460398	PKS	scaffold_15	935450-943955	+	MCL000001	PKS
Plesi1	Plesi1_smurf17	Plesi1_448766	PKS	scaffold_16	175034-182543	+	MCL000001	PKS
Plesi1	Plesi1_smurf17	Plesi1_460440	unknown	scaffold_16	182730-185165	-	MCL000605	AMP-binding
Plesi1	Plesi1_smurf17	Plesi1_484543	unknown	scaffold_16	166095-170614	-	MCL000005	ABC_tran,ABC_membrane
Plesi1	Plesi1_smurf17	Plesi1_537271	unknown	scaffold_16	171774-172651	-	MCL007692	FSH1
Plesi1	Plesi1_smurf20	Plesi1_438254	NRPS	scaffold_13	318476-323878	+	MCL000006	NRPS
Plesi1	Plesi1_smurf20	Plesi1_471024	unknown	scaffold_13	312030-316020	+	MCL000005	ABC_tran,ABC_membrane
Plesi1	Plesi1_smurf21	Plesi1_412927	PKS	scaffold_13	377192-385805	+	MCL000001	PKS
Plesi1	Plesi1_smurf21	Plesi1_459520	unknown	scaffold_13	374050-376633	-	MCL007214	MFS_1,Sugar_tr
Plesi1	Plesi1_smurf23	Plesi1_447466	PKS	scaffold_12	69299-76119	-	MCL000017	PKS
Plesi1	Plesi1_smurf23	Plesi1_458924	unknown	scaffold_12	79077-80702	-	MCL000623	FAD_binding_3
Plesi1	Plesi1_smurf23	Plesi1_458927	unknown	scaffold_12	88342-90760	-	MCL000555	AMP-binding
Plesi1	Plesi1_smurf24	Plesi1_385011	NRPS-Like	scaffold_12	1195227-1199078	-	MCL006257	NRPS-Like
Plesi1	Plesi1_smurf24	Plesi1_412623	unknown	scaffold_12	1180518-1184816	-	MCL000117	p450
Plesi1	Plesi1_smurf24	Plesi1_437998	unknown	scaffold_12	1207697-1209593	+	MCL009212	p450
Plesi1	Plesi1_smurf24	Plesi1_470934	unknown	scaffold_12	1211362-1213515	+	MCL000193	MFS_1
Plesi1	Plesi1_smurf24	Plesi1_536327	unknown	scaffold_12	1192039-1193739	-	MCL000283	FAD_binding_3
Plesi1	Plesi1_smurf25	Plesi1_415984	NRPS-Like	scaffold_18	447718-451953	-	MCL000368	NRPS-Like
Plesi1	Plesi1_smurf25	Plesi1_441329	unknown	scaffold_18	465221-466904	-	MCL000184	ketoacyl-synt
Plesi1	Plesi1_smurf25	Plesi1_449304	unknown	scaffold_18	452682-454680	+	MCL006700	MFS_1
Plesi1	Plesi1_smurf25	Plesi1_472116	unknown	scaffold_18	454599-456773	-	MCL007777	Zn_clus,Fungal_trans
Polci1	Polci1_smurf1	Polci1_279859	unknown	scaffold_145	16824-17904	-	MCL007288	FSH1
Polci1	Polci1_smurf1	Polci1_316866	unknown	scaffold_145	1672-6624	-	MCL000023	ABC_tran,ABC_membrane
Polci1	Polci1_smurf1	Polci1_316867	PKS	scaffold_145	8379-16736	+	MCL000001	PKS
Polci1	Polci1_smurf2	Polci1_233733	unknown	scaffold_86	88524-92573	+	MCL000005	ABC_tran,ABC_membrane
Polci1	Polci1_smurf2	Polci1_277489	unknown	scaffold_86	93190-95051	-	MCL000811	Aminotran_1_2
Polci1	Polci1_smurf2	Polci1_288788	unknown	scaffold_86	81688-83398	+	MCL005555	FAD_binding_3
Polci1	Polci1_smurf2	Polci1_323333	unknown	scaffold_86	76196-77872	-	MCL000811	Aminotran_1_2
Polci1	Polci1_smurf2	Polci1_349776	NRPS	scaffold_86	69440-73585	-	MCL016442	NRPS
Polci1	Polci1_smurf4	Polci1_163063	unknown	scaffold_89	42999-44957	+	MCL026360	Zn_clus
Polci1	Polci1_smurf4	Polci1_233972	unknown	scaffold_89	59194-60747	-	MCL001038	Pyr_redox_2
Polci1	Polci1_smurf4	Polci1_288883	unknown	scaffold_89	62596-66975	-	MCL000005	ABC_tran,ABC_membrane
Polci1	Polci1_smurf4	Polci1_316073	NRPS	scaffold_89	67892-83238	+	MCL000006	NRPS
Polci1	Polci1_smurf4	Polci1_323405	unknown	scaffold_89	37935-40249	+	MCL000016	MFS_1
Polci1	Polci1_smurf4	Polci1_334666	unknown	scaffold_89	46704-48599	+	MCL014687	p450
Polci1	Polci1_smurf4	Polci1_334691	unknown	scaffold_89	51922-53989	-	MCL010559	p450
Polci1	Polci1_smurf4	Polci1_334698	NRPS-Like	scaffold_89	54564-57591	+	MCL017560	NRPS-Like
Polci1	Polci1_smurf4	Polci1_349862	unknown	scaffold_89	50260-51945	+	MCL023609	p450
Polci1	Polci1_smurf7	Polci1_216495	unknown	scaffold_5	284920-291244	-	MCL000275	Acyl_transf_1
Polci1	Polci1_smurf7	Polci1_281450	PKS-Like	scaffold_5	294350-300673	+	MCL000209	PKS-Like
Polci1	Polci1_smurf10	Polci1_280221	unknown	scaffold_1	394563-396053	+	MCL008550	FAD_binding_3
Polci1	Polci1_smurf10	Polci1_280223	NRPS-Like	scaffold_1	399830-405429	-	MCL012123	NRPS-Like
Polci1	Polci1_smurf10	Polci1_308620	unknown	scaffold_1	384015-385825	-	MCL009635	MFS_1,Sugar_tr
Polci1	Polci1_smurf12	Polci1_189445	unknown	scaffold_2	541650-543585	-	MCL182692	MFS_1
Polci1	Polci1_smurf12	Polci1_214731	unknown	scaffold_2	547454-548783	-	MCL000813	Aminotran_1_2
Polci1	Polci1_smurf12	Polci1_280658	unknown	scaffold_2	520690-522905	-	MCL008039	MFS_1
Polci1	Polci1_smurf12	Polci1_280659	NRPS-Like	scaffold_2	523755-527214	+	MCL000348	NRPS-Like
Polci1	Polci1_smurf12	Polci1_280660	unknown	scaffold_2	527771-529880	-	MCL000110	MFS_1
Polci1	Polci1_smurf12	Polci1_280668	unknown	scaffold_2	550180-552292	+	MCL000230	AA_permease
Polci1	Polci1_smurf12	Polci1_335917	unknown	scaffold_2	530028-531390	-	MCL000279	KR,adh_short
Polci1	Polci1_smurf13	Polci1_214652	PKS	scaffold_2	678200-680423	-	MCL000001	PKS
Polci1	Polci1_smurf13	Polci1_215048	unknown	scaffold_2	671046-672803	+	MCL000606	p450
Polci1	Polci1_smurf13	Polci1_215054	unknown	scaffold_2	673121-678154	-	MCL000001	KR,PP-binding,adh_short,ADH_N,ADH_zinc_N
Polci1	Polci1_smurf13	Polci1_238333	NRPS	scaffold_2	682673-691898	+	MCL000006	NRPS
Polci1	Polci1_smurf13	Polci1_259879	unknown	scaffold_2	668376-669996	-	MCL000069	p450
Polci1	Polci1_smurf13	Polci1_299696	DMAT	scaffold_2	661837-663285	+	MCL014255	DMAT
Polci1	Polci1_smurf13	Polci1_299701	unknown	scaffold_2	680549-681044	-	MCL183258	ketoacyl-synt
Polci1	Polci1_smurf13	Polci1_335949	unknown	scaffold_2	663763-668006	-	MCL000005	ABC_tran,ABC_membrane
Polci1	Polci1_smurf14	Polci1_267053	NRPS-Like	scaffold_20	211595-215075	-	MCL000368	NRPS-Like
Polci1	Polci1_smurf14	Polci1_345732	unknown	scaffold_20	203011-204278	-	MCL005413	Acetyltransf_1
Polci1	Polci1_smurf15	Polci1_223780	unknown	scaffold_25	22791-24404	-	MCL008051	MFS_1
Polci1	Polci1_smurf15	Polci1_268190	NRPS	scaffold_25	7442-14791	+	MCL000006	NRPS
Polci1	Polci1_smurf15	Polci1_284685	unknown	scaffold_25	929-1937	-	MCL007314	adh_short
Polci1	Polci1_smurf16	Polci1_303523	NRPS-Like	scaffold_27	52850-56397	-	MCL000348	NRPS-Like
Polci1	Polci1_smurf16	Polci1_320408	unknown	scaffold_27	69017-70195	+	MCL006562	KR,adh_short
Polci1	Polci1_smurf19	Polci1_218015	PKS	scaffold_8	61526-68753	+	MCL000017	PKS
Polci1	Polci1_smurf19	Polci1_218247	unknown	scaffold_8	59542-60785	-	MCL006800	Methyltransf_2
Polci1	Polci1_smurf19	Polci1_300937	unknown	scaffold_8	47102-48476	+	MCL021201	FAD_binding_3
Polci1	Polci1_smurf19	Polci1_300941	unknown	scaffold_8	55954-57289	+	MCL000131	Epimerase
Polci1	Polci1_smurf19	Polci1_318356	unknown	scaffold_8	39848-41613	-	MCL000436	p450
Polci1	Polci1_smurf19	Polci1_334085	unknown	scaffold_8	44600-45861	+	MCL012381	Zn_clus,AflR
Polci1	Polci1_smurf21	Polci1_278041	PKS	scaffold_94	70091-78475	+	MCL000001	PKS
Polci1	Polci1_smurf21	Polci1_323518	unknown	scaffold_94	67166-69014	-	MCL008785	p450
Polci1	Polci1_smurf21	Polci1_349994	unknown	scaffold_94	64771-65578	+	MCL011120	GST_N
Polci1	Polci1_smurf22	Polci1_220562	unknown	scaffold_14	138038-139753	-	MCL005964	p450
Polci1	Polci1_smurf22	Polci1_283253	unknown	scaffold_14	155331-156686	-	MCL009378	Zn_clus,AflR
Polci1	Polci1_smurf22	Polci1_302014	unknown	scaffold_14	126966-129085	+	MCL000016	MFS_1
Polci1	Polci1_smurf22	Polci1_302015	unknown	scaffold_14	129951-131378	+	MCL010865	Transferase
Polci1	Polci1_smurf22	Polci1_344974	unknown	scaffold_14	140493-142035	-	MCL008476	Lactamase_B
Polci1	Polci1_smurf22	Polci1_344975	PKS	scaffold_14	142621-148320	+	MCL000017	PKS
Polci1	Polci1_smurf23	Polci1_231307	unknown	scaffold_64	78985-80466	+	MCL014244	Transferase
Polci1	Polci1_smurf23	Polci1_287847	unknown	scaffold_64	67545-69322	+	MCL004420	FAD_binding_3
Polci1	Polci1_smurf23	Polci1_340832	unknown	scaffold_64	75754-77363	-	MCL012371	MFS_1,Sugar_tr
Polci1	Polci1_smurf23	Polci1_348918	NRPS-Like	scaffold_64	81321-84593	-	MCL007050	NRPS-Like
Polci1	Polci1_smurf24	Polci1_142162	PKS-Like	scaffold_67	108402-110234	+	MCL003170	PKS-Like
Polci1	Polci1_smurf24	Polci1_275606	unknown	scaffold_67	95928-97801	-	MCL012855	MFS_1
Polci1	Polci1_smurf25	Polci1_205009	unknown	scaffold_60	94755-95894	-	MCL009523	MFS_1
Polci1	Polci1_smurf25	Polci1_287639	NRPS	scaffold_60	99426-103795	+	MCL009390	NRPS
Polci1	Polci1_smurf25	Polci1_287640	unknown	scaffold_60	103746-106207	-	MCL003503	ABC_tran
Polfu1	Polfu1_smurf1	Polfu1_432072	unknown	scaffold_24	212242-213013	+	MCL008279	FSH1
Polfu1	Polfu1_smurf1	Polfu1_562048	unknown	scaffold_24	213209-214898	-	MCL012780	MFS_1
Polfu1	Polfu1_smurf1	Polfu1_595149	PKS	scaffold_24	203663-211837	-	MCL000001	PKS
Polfu1	Polfu1_smurf2	Polfu1_159777	NRPS-Like	scaffold_29	158450-162971	+	MCL006257	NRPS-Like
Polfu1	Polfu1_smurf2	Polfu1_489954	unknown	scaffold_29	154520-158197	+	MCL000117	p450
Polfu1	Polfu1_smurf2	Polfu1_489965	unknown	scaffold_29	166461-168148	-	MCL006802	Transferase
Polfu1	Polfu1_smurf2	Polfu1_511100	unknown	scaffold_29	170977-172917	+	MCL006193	AMP-binding
Polfu1	Polfu1_smurf2	Polfu1_542506	unknown	scaffold_29	144282-145475	+	MCL005232	Acetyltransf_1
Polfu1	Polfu1_smurf2	Polfu1_542516	unknown	scaffold_29	185000-187328	+	MCL009723	Zn_clus,Fungal_trans
Polfu1	Polfu1_smurf2	Polfu1_575398	unknown	scaffold_29	151084-153921	-	MCL007892	Fungal_trans_2
Polfu1	Polfu1_smurf4	Polfu1_405590	unknown	scaffold_277	10277-11122	-	MCL000006	Condensation
Polfu1	Polfu1_smurf4	Polfu1_452388	NRPS-Like	scaffold_277	11546-13582	-	MCL184591	NRPS-Like
Polfu1	Polfu1_smurf4	Polfu1_570844	unknown	scaffold_277	3988-5772	-	MCL008847	p450
Polfu1	Polfu1_smurf4	Polfu1_596774	unknown	scaffold_277	1732-3304	-	MCL185739	p450
Polfu1	Polfu1_smurf4	Polfu1_596778	unknown	scaffold_277	7903-9749	+	MCL185740	MFS_1,Sugar_tr
Polfu1	Polfu1_smurf5	Polfu1_503475	unknown	scaffold_170	17571-19328	+	MCL000478	p450
Polfu1	Polfu1_smurf5	Polfu1_546612	unknown	scaffold_170	19531-21050	+	MCL007271	Methyltransf_2
Polfu1	Polfu1_smurf5	Polfu1_569197	unknown	scaffold_170	13540-14848	-	MCL011988	FAD_binding_3
Polfu1	Polfu1_smurf5	Polfu1_590686	PKS	scaffold_170	3682-11881	-	MCL000001	PKS
Polfu1	Polfu1_smurf6	Polfu1_273389	unknown	scaffold_66	41319-43457	-	MCL000478	p450
Polfu1	Polfu1_smurf6	Polfu1_273524	unknown	scaffold_66	78020-78893	+	MCL029643	Zn_clus
Polfu1	Polfu1_smurf6	Polfu1_513248	unknown	scaffold_66	70139-72425	+	MCL000456	MFS_1
Polfu1	Polfu1_smurf6	Polfu1_513249	unknown	scaffold_66	74282-77073	-	MCL000011	MFS_1,Sugar_tr
Polfu1	Polfu1_smurf6	Polfu1_577678	PKS-Like	scaffold_66	56197-61302	+	MCL021974	PKS-Like
Polfu1	Polfu1_smurf7	Polfu1_470898	NRPS	scaffold_89	47449-70325	+	MCL000006	NRPS
Polfu1	Polfu1_smurf7	Polfu1_609108	unknown	scaffold_89	35512-40940	-	MCL000023	ABC_tran,ABC_membrane
Polfu1	Polfu1_smurf7	Polfu1_609119	unknown	scaffold_89	45589-47206	+	MCL015406	AMP-binding
Polfu1	Polfu1_smurf8	Polfu1_393103	unknown	scaffold_135	6429-8057	+	MCL007262	MFS_1,Sugar_tr
Polfu1	Polfu1_smurf8	Polfu1_446274	unknown	scaffold_135	8332-10622	+	MCL006039	Zn_clus,Fungal_trans
Polfu1	Polfu1_smurf8	Polfu1_501451	unknown	scaffold_135	2550-3880	+	MCL010344	ADH_N,ADH_zinc_N
Polfu1	Polfu1_smurf8	Polfu1_501478	PKS	scaffold_135	37455-45209	+	MCL000001	PKS
Polfu1	Polfu1_smurf8	Polfu1_515591	unknown	scaffold_135	22046-23313	+	MCL006445	ADH_N,ADH_zinc_N
Polfu1	Polfu1_smurf8	Polfu1_515593	unknown	scaffold_135	27134-28431	+	MCL012458	NAD_binding_4
Polfu1	Polfu1_smurf8	Polfu1_537564	unknown	scaffold_135	16832-20159	+	MCL000969	MFS_1,FAD_binding_3
Polfu1	Polfu1_smurf8	Polfu1_546036	unknown	scaffold_135	337-1435	-	MCL008194	KR,adh_short
Polfu1	Polfu1_smurf8	Polfu1_568196	unknown	scaffold_135	14907-16301	-	MCL006953	Transferase
Polfu1	Polfu1_smurf8	Polfu1_587488	unknown	scaffold_135	4647-5680	+	MCL017818	KR,adh_short
Polfu1	Polfu1_smurf8	Polfu1_587512	unknown	scaffold_135	20594-21658	+	MCL016644	KR,Epimerase
Polfu1	Polfu1_smurf8	Polfu1_587517	PKS	scaffold_135	29014-37008	-	MCL000357	PKS
Polfu1	Polfu1_smurf8	Polfu1_587531	unknown	scaffold_135	46238-48223	-	MCL009536	Zn_clus,Fungal_trans
Polfu1	Polfu1_smurf9	Polfu1_518143	unknown	scaffold_2	119143-123601	-	MCL001483	adh_short
Polfu1	Polfu1_smurf9	Polfu1_539664	NRPS-Like	scaffold_2	115195-118917	+	MCL000867	NRPS-Like
Polfu1	Polfu1_smurf10	Polfu1_455881	unknown	scaffold_5	109434-111434	-	MCL006714	FAD_binding_3
Polfu1	Polfu1_smurf10	Polfu1_455888	unknown	scaffold_5	123756-126201	-	MCL015547	MFS_1,Sugar_tr
Polfu1	Polfu1_smurf10	Polfu1_482788	unknown	scaffold_5	102442-103751	-	MCL000653	ADH_zinc_N
Polfu1	Polfu1_smurf10	Polfu1_482798	unknown	scaffold_5	111806-113120	+	MCL007251	adh_short
Polfu1	Polfu1_smurf10	Polfu1_508098	unknown	scaffold_5	107542-109402	+	MCL000690	MFS_1,Sugar_tr
Polfu1	Polfu1_smurf10	Polfu1_540213	unknown	scaffold_5	100488-102043	-	MCL005985	FAD_binding_3
Polfu1	Polfu1_smurf10	Polfu1_548592	unknown	scaffold_5	103905-106134	-	MCL001695	p450
Polfu1	Polfu1_smurf10	Polfu1_602479	PKS	scaffold_5	112958-120938	-	MCL000001	PKS
Polfu1	Polfu1_smurf11	Polfu1_482496	unknown	scaffold_4	392071-393755	-	MCL000220	Pyr_redox_2
Polfu1	Polfu1_smurf11	Polfu1_600741	NRPS-Like	scaffold_4	397467-400709	+	MCL006331	NRPS-Like
Polfu1	Polfu1_smurf14	Polfu1_28081	unknown	scaffold_11	446203-448998	-	MCL007395	Zn_clus,Fungal_trans
Polfu1	Polfu1_smurf14	Polfu1_584737	PKS	scaffold_11	438305-445063	+	MCL000001	PKS
Polfu1	Polfu1_smurf15	Polfu1_437144	unknown	scaffold_52	167077-168758	-	MCL184562	p450
Polfu1	Polfu1_smurf15	Polfu1_493598	unknown	scaffold_52	188474-190342	+	MCL000252	p450
Polfu1	Polfu1_smurf15	Polfu1_576956	PKS	scaffold_52	180182-187683	+	MCL000001	PKS
Polfu1	Polfu1_smurf15	Polfu1_603181	unknown	scaffold_52	163283-164981	-	MCL041807	p450
Polfu1	Polfu1_smurf15	Polfu1_603194	unknown	scaffold_52	170652-172553	+	MCL185794	MFS_1
Polfu1	Polfu1_smurf16	Polfu1_512898	unknown	scaffold_59	130232-132520	+	MCL007735	Pyr_redox_2
Polfu1	Polfu1_smurf16	Polfu1_535218	unknown	scaffold_59	132496-133604	-	MCL008082	ADH_N,ADH_zinc_N
Polfu1	Polfu1_smurf16	Polfu1_564747	unknown	scaffold_59	127179-129107	-	MCL004919	FAD_binding_4
Polfu1	Polfu1_smurf16	Polfu1_604235	unknown	scaffold_59	109872-111843	-	MCL019085	MFS_1
Polfu1	Polfu1_smurf16	Polfu1_604239	PKS	scaffold_59	114920-124908	+	MCL000001	PKS
Polfu1	Polfu1_smurf17	Polfu1_16508	unknown	scaffold_106	58603-60436	+	MCL010468	MFS_1
Polfu1	Polfu1_smurf17	Polfu1_398076	DMAT	scaffold_106	79161-80378	+	MCL005204	DMAT
Polfu1	Polfu1_smurf17	Polfu1_499297	unknown	scaffold_106	70286-74983	-	MCL000191	ABC_tran
Polfu1	Polfu1_smurf17	Polfu1_514807	unknown	scaffold_106	84794-85748	-	MCL000151	GST_C,GST_N
Polfu1	Polfu1_smurf17	Polfu1_514808	unknown	scaffold_106	86034-87083	+	MCL000401	adh_short
Polfu1	Polfu1_smurf17	Polfu1_536844	unknown	scaffold_106	63781-65738	+	MCL000664	Pyr_redox_2
Polfu1	Polfu1_smurf17	Polfu1_554959	unknown	scaffold_106	75489-77641	+	MCL009474	Zn_clus
Polfu1	Polfu1_smurf18	Polfu1_443251	PKS	scaffold_102	46002-53622	-	MCL000001	PKS
Polfu1	Polfu1_smurf18	Polfu1_472138	unknown	scaffold_102	55142-60047	-	MCL000003	ABC_tran
Polfu1	Polfu1_smurf18	Polfu1_498893	unknown	scaffold_102	38655-40304	-	MCL000396	p450
Polfu1	Polfu1_smurf18	Polfu1_536708	unknown	scaffold_102	27727-29031	+	MCL009707	GST_C
Polfu1	Polfu1_smurf18	Polfu1_583809	unknown	scaffold_102	67995-69344	-	MCL000834	GST_C
Polfu1	Polfu1_smurf19	Polfu1_504330	unknown	scaffold_191	45832-47907	+	MCL009656	AMP-binding
Polfu1	Polfu1_smurf19	Polfu1_516730	unknown	scaffold_191	51203-53041	+	MCL008785	p450
Polfu1	Polfu1_smurf19	Polfu1_538502	unknown	scaffold_191	42108-44016	-	MCL015068	MFS_1,Sugar_tr
Polfu1	Polfu1_smurf19	Polfu1_569658	PKS	scaffold_191	32035-40388	-	MCL000001	PKS
Polfu1	Polfu1_smurf20	Polfu1_447728	NRPS	scaffold_156	65468-71211	+	MCL000006	NRPS
Polfu1	Polfu1_smurf20	Polfu1_476007	unknown	scaffold_156	53538-55759	-	MCL006192	AMP-binding
Polfu1	Polfu1_smurf20	Polfu1_502744	unknown	scaffold_156	61148-64490	+	MCL000005	ABC_tran,ABC_membrane
Polfu1	Polfu1_smurf21	Polfu1_179644	unknown	scaffold_35	32958-34766	-	MCL002821	Aminotran_1_2
Polfu1	Polfu1_smurf21	Polfu1_490836	unknown	scaffold_35	4154-7517	-	MCL015382	MFS_1
Polfu1	Polfu1_smurf21	Polfu1_562960	unknown	scaffold_35	15970-17361	+	MCL006800	Methyltransf_2
Polfu1	Polfu1_smurf21	Polfu1_575797	PKS	scaffold_35	18790-25230	+	MCL000017	PKS
Polfu1	Polfu1_smurf21	Polfu1_599197	unknown	scaffold_35	10039-11513	-	MCL008880	FAD_binding_4
Polfu1	Polfu1_smurf21	Polfu1_599217	unknown	scaffold_35	12299-13569	-	MCL020831	KR,Epimerase,adh_short
Polfu1	Polfu1_smurf21	Polfu1_599219	unknown	scaffold_35	13896-15503	-	MCL012578	p450
Polfu1	Polfu1_smurf22	Polfu1_444535	unknown	scaffold_115	11564-13115	+	MCL010001	p450
Polfu1	Polfu1_smurf22	Polfu1_473188	PKS	scaffold_115	2445-10623	-	MCL000001	PKS
Polfu1	Polfu1_smurf22	Polfu1_499944	unknown	scaffold_115	14901-16919	+	MCL000478	p450
Polfu1	Polfu1_smurf22	Polfu1_499953	unknown	scaffold_115	20843-23181	+	MCL000182	MFS_1,Sugar_tr
Polfu1	Polfu1_smurf23	Polfu1_444677	unknown	scaffold_117	3822-5685	-	MCL011532	MFS_1,Sugar_tr
Polfu1	Polfu1_smurf23	Polfu1_473372	unknown	scaffold_117	20034-22246	+	MCL009517	MFS_1,Sugar_tr
Polfu1	Polfu1_smurf23	Polfu1_500127	unknown	scaffold_117	24177-26701	-	MCL008220	Zn_clus,Fungal_trans
Polfu1	Polfu1_smurf23	Polfu1_585407	PKS	scaffold_117	8581-16653	+	MCL000001	PKS
Polfu1	Polfu1_smurf25	Polfu1_528218	unknown	scaffold_165	70639-71021	-	MCL185171	Methyltransf_2
Polfu1	Polfu1_smurf25	Polfu1_546555	unknown	scaffold_165	61878-63509	-	MCL005860	FAD_binding_4
Polfu1	Polfu1_smurf25	Polfu1_546556	unknown	scaffold_165	64728-66347	-	MCL185226	Methyltransf_2
Polfu1	Polfu1_smurf25	Polfu1_569088	unknown	scaffold_165	70201-70620	-	MCL185507	Methyltransf_2
Polfu1	Polfu1_smurf25	Polfu1_581002	NRPS-Like	scaffold_165	67225-70047	+	MCL007050	NRPS-Like
Polfu1	Polfu1_smurf26	Polfu1_81444	unknown	scaffold_161	16506-18615	+	MCL000248	MFS_1,Sugar_tr
Polfu1	Polfu1_smurf26	Polfu1_388920	unknown	scaffold_161	25449-26615	-	MCL009714	Methyltransf_2
Polfu1	Polfu1_smurf26	Polfu1_476268	unknown	scaffold_161	21069-22312	-	MCL014271	Pyr_redox_2
Polfu1	Polfu1_smurf26	Polfu1_476284	unknown	scaffold_161	28375-29864	-	MCL004929	Aminotran_1_2
Polfu1	Polfu1_smurf26	Polfu1_476285	unknown	scaffold_161	30040-32833	+	MCL000040	ABC_tran,ABC_membrane
Polfu1	Polfu1_smurf26	Polfu1_502996	unknown	scaffold_161	22331-23480	+	MCL000423	Pyr_redox_2
Polfu1	Polfu1_smurf26	Polfu1_538051	unknown	scaffold_161	11721-12610	+	MCL008918	GST_C
Polfu1	Polfu1_smurf26	Polfu1_538052	unknown	scaffold_161	12904-14561	+	MCL006021	p450
Polfu1	Polfu1_smurf26	Polfu1_580912	NRPS	scaffold_161	33978-38570	+	MCL005941	NRPS
Polfu1	Polfu1_smurf27	Polfu1_448483	unknown	scaffold_168	33052-34474	-	MCL006019	p450
Polfu1	Polfu1_smurf27	Polfu1_503394	unknown	scaffold_168	29006-30435	+	MCL013800	Methyltransf_2
Polfu1	Polfu1_smurf27	Polfu1_503397	unknown	scaffold_168	39671-41044	-	MCL010213	2OG-FeII_Oxy
Polfu1	Polfu1_smurf27	Polfu1_503400	unknown	scaffold_168	41153-42795	-	MCL006306	MFS_1,Sugar_tr
Polfu1	Polfu1_smurf27	Polfu1_538177	unknown	scaffold_168	30940-32968	+	MCL043093	MFS_1,Sugar_tr
Polfu1	Polfu1_smurf27	Polfu1_590287	PKS	scaffold_168	13150-19552	-	MCL000357	PKS
Polfu1	Polfu1_smurf27	Polfu1_590292	unknown	scaffold_168	23426-25208	-	MCL000229	p450
Polfu1	Polfu1_smurf28	Polfu1_302833	unknown	scaffold_75	120743-122025	-	MCL007692	FSH1
Polfu1	Polfu1_smurf28	Polfu1_525049	PKS	scaffold_75	123408-130771	+	MCL000001	PKS
Polfu1	Polfu1_smurf28	Polfu1_544488	unknown	scaffold_75	115370-120015	-	MCL000005	ABC_tran,ABC_membrane
Polfu1	Polfu1_smurf29	Polfu1_296506	unknown	scaffold_71	46259-53029	+	MCL000275	Acyl_transf_1
Polfu1	Polfu1_smurf29	Polfu1_495878	PKS-Like	scaffold_71	39373-45643	-	MCL000209	PKS-Like
Polfu1	Polfu1_smurf29	Polfu1_577910	unknown	scaffold_71	55326-57266	-	MCL000369	p450
Polfu1	Polfu1_smurf30	Polfu1_495909	unknown	scaffold_71	96301-98775	+	MCL004551	MFS_1,Sugar_tr
Polfu1	Polfu1_smurf30	Polfu1_495911	NRPS	scaffold_71	99881-116448	-	MCL000006	NRPS
Psehy1	Psehy1_smurf1	Psehy1_266683	unknown	scaffold_31	120291-122594	+	MCL009666	MFS_1
Psehy1	Psehy1_smurf1	Psehy1_524876	PKS	scaffold_31	109975-118327	-	MCL000001	PKS
Psehy1	Psehy1_smurf2	Psehy1_2194	unknown	scaffold_1	274128-275889	-	MCL000198	MFS_1
Psehy1	Psehy1_smurf2	Psehy1_2483	unknown	scaffold_1	278662-280109	-	MCL006927	FAD_binding_3
Psehy1	Psehy1_smurf2	Psehy1_2553	unknown	scaffold_1	297863-299330	-	MCL018516	PhyH
Psehy1	Psehy1_smurf2	Psehy1_446844	HYBRID	scaffold_1	300228-308178	+	MCL010998	HYBRID
Psehy1	Psehy1_smurf2	Psehy1_459232	unknown	scaffold_1	296472-298161	+	MCL011036	Aminotran_1_2
Psehy1	Psehy1_smurf2	Psehy1_506185	unknown	scaffold_1	281769-283633	+	MCL000877	MFS_1
Psehy1	Psehy1_smurf2	Psehy1_529893	unknown	scaffold_1	290209-291955	-	MCL000478	p450
Psehy1	Psehy1_smurf4	Psehy1_433592	unknown	scaffold_1	1697918-1699662	+	MCL000374	AA_permease
Psehy1	Psehy1_smurf4	Psehy1_495835	PKS	scaffold_1	1704544-1713131	-	MCL000001	PKS
Psehy1	Psehy1_smurf4	Psehy1_530090	NRPS-Like	scaffold_1	1693024-1697262	+	MCL006257	NRPS-Like
Psehy1	Psehy1_smurf5	Psehy1_459880	PKS	scaffold_1	1852406-1860408	+	MCL000001	PKS
Psehy1	Psehy1_smurf5	Psehy1_471991	unknown	scaffold_1	1849024-1850458	+	MCL006450	FAD_binding_3
Psehy1	Psehy1_smurf5	Psehy1_471995	unknown	scaffold_1	1861016-1863401	-	MCL000193	MFS_1
Psehy1	Psehy1_smurf5	Psehy1_506686	unknown	scaffold_1	1843207-1844476	+	MCL008727	GST_C,GST_N
Psehy1	Psehy1_smurf5	Psehy1_534469	unknown	scaffold_1	1841722-1843094	-	MCL000762	ADH_N,ADH_zinc_N
Psehy1	Psehy1_smurf6	Psehy1_460155	unknown	scaffold_1	2831747-2834088	-	MCL006478	p450
Psehy1	Psehy1_smurf6	Psehy1_472293	unknown	scaffold_1	2834656-2836112	+	MCL000151	GST_C,GST_N
Psehy1	Psehy1_smurf6	Psehy1_534732	PKS-Like	scaffold_1	2813748-2815897	+	MCL003170	PKS-Like
Psehy1	Psehy1_smurf7	Psehy1_242498	unknown	scaffold_3	288783-290487	-	MCL000094	Aminotran_1_2
Psehy1	Psehy1_smurf7	Psehy1_461353	PKS	scaffold_3	276476-284676	+	MCL000001	PKS
Psehy1	Psehy1_smurf8	Psehy1_473825	unknown	scaffold_3	1819413-1826284	+	MCL000275	Acyl_transf_1
Psehy1	Psehy1_smurf8	Psehy1_508472	PKS-Like	scaffold_3	1812258-1818581	-	MCL000209	PKS-Like
Psehy1	Psehy1_smurf11	Psehy1_181932	NRPS-Like	scaffold_2	514031-517860	-	MCL006331	NRPS-Like
Psehy1	Psehy1_smurf11	Psehy1_434349	unknown	scaffold_2	524261-525694	+	MCL008906	MFS_1
Psehy1	Psehy1_smurf11	Psehy1_496583	unknown	scaffold_2	495551-497730	-	MCL003920	Zn_clus
Psehy1	Psehy1_smurf12	Psehy1_186359	unknown	scaffold_2	929941-932431	+	MCL000292	Pyr_redox_2
Psehy1	Psehy1_smurf12	Psehy1_186370	unknown	scaffold_2	928453-929940	-	MCL021191	adh_short
Psehy1	Psehy1_smurf12	Psehy1_472797	unknown	scaffold_2	919580-921990	-	MCL011551	MFS_1
Psehy1	Psehy1_smurf12	Psehy1_472802	unknown	scaffold_2	933159-935674	+	MCL000606	p450
Psehy1	Psehy1_smurf12	Psehy1_491461	unknown	scaffold_2	924993-927276	-	MCL000635	AMP-binding
Psehy1	Psehy1_smurf12	Psehy1_496739	HYBRID	scaffold_2	941949-954224	+	MCL000001	HYBRID
Psehy1	Psehy1_smurf12	Psehy1_530369	unknown	scaffold_2	937251-939040	-	MCL011248	ADH_N,ADH_zinc_N
Psehy1	Psehy1_smurf13	Psehy1_189648	NRPS	scaffold_2	1166662-1181352	-	MCL000006	NRPS
Psehy1	Psehy1_smurf13	Psehy1_434487	unknown	scaffold_2	1185697-1190271	+	MCL000023	ABC_tran,ABC_membrane
Psehy1	Psehy1_smurf13	Psehy1_472876	unknown	scaffold_2	1153754-1156162	-	MCL000183	MFS_1,Sugar_tr
Psehy1	Psehy1_smurf13	Psehy1_535235	unknown	scaffold_2	1152405-1153673	+	MCL001481	KR,adh_short
Psehy1	Psehy1_smurf13	Psehy1_535242	unknown	scaffold_2	1182970-1185562	-	MCL000160	MFS_1
Psehy1	Psehy1_smurf14	Psehy1_448627	PKS	scaffold_2	2067697-2074819	+	MCL000017	PKS
Psehy1	Psehy1_smurf14	Psehy1_473186	unknown	scaffold_2	2081975-2084080	-	MCL000601	MFS_1,Sugar_tr
Psehy1	Psehy1_smurf14	Psehy1_535507	NRPS-Like	scaffold_2	2063224-2067690	-	MCL010173	NRPS-Like
Psehy1	Psehy1_smurf15	Psehy1_473265	unknown	scaffold_2	2321783-2323728	-	MCL012621	MFS_1
Psehy1	Psehy1_smurf15	Psehy1_473266	unknown	scaffold_2	2324295-2325818	-	MCL007418	2OG-FeII_Oxy
Psehy1	Psehy1_smurf15	Psehy1_473275	unknown	scaffold_2	2347803-2348761	-	MCL017813	FAD_binding_3
Psehy1	Psehy1_smurf15	Psehy1_535580	HYBRID	scaffold_2	2328106-2336196	+	MCL010998	HYBRID
Psehy1	Psehy1_smurf17	Psehy1_437881	unknown	scaffold_6	16280-17283	-	MCL007692	FSH1
Psehy1	Psehy1_smurf17	Psehy1_499265	PKS	scaffold_6	17740-24437	+	MCL000001	PKS
Psehy1	Psehy1_smurf18	Psehy1_391217	unknown	scaffold_9	605362-607187	+	MCL000288	p450
Psehy1	Psehy1_smurf18	Psehy1_476740	unknown	scaffold_9	599812-602143	-	MCL013083	p450
Psehy1	Psehy1_smurf18	Psehy1_476744	unknown	scaffold_9	608103-610671	+	MCL000969	MFS_1
Psehy1	Psehy1_smurf18	Psehy1_476747	NRPS-Like	scaffold_9	615249-618633	-	MCL007050	NRPS-Like
Psehy1	Psehy1_smurf18	Psehy1_501029	unknown	scaffold_9	619164-620627	+	MCL000253	Methyltransf_2
Psehy1	Psehy1_smurf18	Psehy1_511287	unknown	scaffold_9	592221-594968	+	MCL007694	Zn_clus
Psehy1	Psehy1_smurf18	Psehy1_511294	unknown	scaffold_9	613093-615232	-	MCL000543	Methyltransf_2
Psehy1	Psehy1_smurf21	Psehy1_225800	unknown	scaffold_22	86868-89138	+	MCL006192	AMP-binding
Psehy1	Psehy1_smurf21	Psehy1_225883	unknown	scaffold_22	99542-101499	-	MCL006125	Pyr_redox_2,Pyr_redox
Psehy1	Psehy1_smurf21	Psehy1_225954	unknown	scaffold_22	102901-105228	+	MCL000027	MFS_1
Psehy1	Psehy1_smurf21	Psehy1_490324	NRPS	scaffold_22	71699-85964	-	MCL000006	NRPS
Psehy1	Psehy1_smurf21	Psehy1_505298	unknown	scaffold_22	93103-97285	-	MCL000005	ABC_tran,ABC_membrane
Psehy1	Psehy1_smurf22	Psehy1_231534	unknown	scaffold_24	285296-287354	-	MCL011734	Transferase
Psehy1	Psehy1_smurf22	Psehy1_231539	unknown	scaffold_24	279684-281837	-	MCL011924	FAD_binding_4
Psehy1	Psehy1_smurf22	Psehy1_445647	unknown	scaffold_24	283470-285298	-	MCL014026	p450
Psehy1	Psehy1_smurf22	Psehy1_445716	unknown	scaffold_24	270506-272549	+	MCL002955	ABC_tran
Psehy1	Psehy1_smurf22	Psehy1_480783	unknown	scaffold_24	282190-283378	+	MCL000464	KR,adh_short
Psehy1	Psehy1_smurf22	Psehy1_480788	unknown	scaffold_24	289228-291238	+	MCL008429	p450
Psehy1	Psehy1_smurf22	Psehy1_490472	unknown	scaffold_24	265203-268675	-	MCL000728	FAD_binding_4
Psehy1	Psehy1_smurf22	Psehy1_495118	PKS	scaffold_24	295417-304164	+	MCL000001	PKS
Psehy1	Psehy1_smurf22	Psehy1_523464	unknown	scaffold_24	277815-279683	+	MCL030172	Zn_clus
Psehy1	Psehy1_smurf22	Psehy1_523478	unknown	scaffold_24	291405-292541	-	MCL010253	Epimerase,adh_short
Psehy1	Psehy1_smurf22	Psehy1_523488	unknown	scaffold_24	292475-294660	-	MCL009453	p450
Psehy1	Psehy1_smurf22	Psehy1_542259	unknown	scaffold_24	274449-277033	-	MCL009129	p450
Psehy1	Psehy1_smurf25	Psehy1_234979	PKS	scaffold_27	8511-16652	+	MCL000001	PKS
Psehy1	Psehy1_smurf25	Psehy1_480865	unknown	scaffold_27	7202-8177	-	MCL008279	FSH1
Psehy1	Psehy1_smurf25	Psehy1_515305	unknown	scaffold_27	2894-4515	-	MCL009540	FAD_binding_3
Psehy1	Psehy1_smurf26	Psehy1_442931	unknown	scaffold_15	896028-897509	+	MCL020414	Transferase
Psehy1	Psehy1_smurf26	Psehy1_468747	unknown	scaffold_15	904859-907080	-	MCL009536	Zn_clus,Fungal_trans
Psehy1	Psehy1_smurf26	Psehy1_494376	unknown	scaffold_15	893895-895606	-	MCL000244	p450
Psehy1	Psehy1_smurf26	Psehy1_533126	PKS	scaffold_15	884529-892653	-	MCL000001	PKS
Psehy1	Psehy1_smurf26	Psehy1_533127	unknown	scaffold_15	900132-902513	+	MCL013861	p450
Psehy1	Psehy1_smurf26	Psehy1_540971	unknown	scaffold_15	902754-904678	+	MCL020488	p450
Psehy1	Psehy1_smurf28	Psehy1_60277	unknown	scaffold_10	1409148-1411684	+	MCL030208	Zn_clus
Psehy1	Psehy1_smurf28	Psehy1_60348	NRPS	scaffold_10	1384439-1409147	+	MCL000006	NRPS
Psehy1	Psehy1_smurf28	Psehy1_466563	unknown	scaffold_10	1376406-1382333	-	MCL000023	ABC_tran,ABC_membrane
Psehy1	Psehy1_smurf28	Psehy1_477459	unknown	scaffold_10	1416090-1417499	-	MCL008161	NAD_binding_4,Epimerase
Psehy1	Psehy1_smurf28	Psehy1_501775	unknown	scaffold_10	1413430-1415325	+	MCL000020	AA_permease
Psehy1	Psehy1_smurf29	Psehy1_532754	HYBRID	scaffold_13	522441-530460	-	MCL010998	HYBRID
Psehy1	Psehy1_smurf29	Psehy1_532756	unknown	scaffold_13	533435-535262	+	MCL012621	MFS_1
Psehy1	Psehy1_smurf30	Psehy1_88809	unknown	scaffold_12	822718-823832	-	MCL001794	KR,adh_short
Psehy1	Psehy1_smurf30	Psehy1_455159	PKS	scaffold_12	824277-832247	-	MCL000001	PKS
Psehy1	Psehy1_smurf31	Psehy1_94132	unknown	scaffold_12	1266583-1268229	+	MCL005009	FAD_binding_3
Psehy1	Psehy1_smurf31	Psehy1_94530	unknown	scaffold_12	1281856-1283773	+	MCL004945	p450
Psehy1	Psehy1_smurf31	Psehy1_95028	unknown	scaffold_12	1300446-1302475	-	MCL007322	MFS_1
Psehy1	Psehy1_smurf31	Psehy1_95089	unknown	scaffold_12	1306166-1311369	-	MCL000012	ABC_tran,ABC_membrane
Psehy1	Psehy1_smurf31	Psehy1_467526	NRPS	scaffold_12	1261276-1266482	-	MCL005941	NRPS
Psehy1	Psehy1_smurf31	Psehy1_478247	unknown	scaffold_12	1273422-1275527	+	MCL006021	p450
Psehy1	Psehy1_smurf31	Psehy1_478248	unknown	scaffold_12	1277163-1279031	-	MCL006239	p450
Psehy1	Psehy1_smurf31	Psehy1_488026	unknown	scaffold_12	1296161-1297962	+	MCL187134	FAD_binding_4
Psehy1	Psehy1_smurf31	Psehy1_493928	unknown	scaffold_12	1290586-1292176	-	MCL009815	p450
Psehy1	Psehy1_smurf31	Psehy1_518928	unknown	scaffold_12	1285410-1290050	+	MCL000003	ABC_tran
Psehy1	Psehy1_smurf31	Psehy1_539998	unknown	scaffold_12	1257671-1259693	+	MCL006464	FAD_binding_4
Psehy1	Psehy1_smurf31	Psehy1_540002	unknown	scaffold_12	1269565-1271341	+	MCL020055	Zn_clus
Psehy1	Psehy1_smurf32	Psehy1_164147	unknown	scaffold_19	60891-61865	+	MCL019359	GST_C,GST_N
Psehy1	Psehy1_smurf32	Psehy1_426927	unknown	scaffold_19	63761-65335	-	MCL012481	Aminotran_1_2
Psehy1	Psehy1_smurf32	Psehy1_444479	unknown	scaffold_19	51976-53472	-	MCL186678	MFS_1,Sugar_tr
Psehy1	Psehy1_smurf32	Psehy1_444621	unknown	scaffold_19	57308-59146	-	MCL009517	MFS_1,Sugar_tr
Psehy1	Psehy1_smurf32	Psehy1_504668	unknown	scaffold_19	62116-63462	-	MCL020872	Aminotran_1_2
Psehy1	Psehy1_smurf32	Psehy1_541600	NRPS	scaffold_19	46957-50585	-	MCL000006	NRPS
Pyrsp1	Pyrsp1_smurf1	Pyrsp1_295988	unknown	scaffold_32	221158-222624	-	MCL010740	KR,adh_short
Pyrsp1	Pyrsp1_smurf1	Pyrsp1_296090	PKS	scaffold_32	209247-217586	-	MCL000001	PKS
Pyrsp1	Pyrsp1_smurf1	Pyrsp1_524095	unknown	scaffold_32	223583-225274	-	MCL010359	FAD_binding_4
Pyrsp1	Pyrsp1_smurf1	Pyrsp1_580152	unknown	scaffold_32	232588-234717	-	MCL008363	MFS_1
Pyrsp1	Pyrsp1_smurf1	Pyrsp1_605822	unknown	scaffold_32	225829-227338	+	MCL010964	p450
Pyrsp1	Pyrsp1_smurf1	Pyrsp1_616368	unknown	scaffold_32	217737-219213	-	MCL007271	Methyltransf_2
Pyrsp1	Pyrsp1_smurf2	Pyrsp1_291010	PKS-Like	scaffold_31	220438-226531	-	MCL000209	PKS-Like
Pyrsp1	Pyrsp1_smurf2	Pyrsp1_291104	unknown	scaffold_31	227500-234135	+	MCL000275	Acyl_transf_1
Pyrsp1	Pyrsp1_smurf2	Pyrsp1_592972	unknown	scaffold_31	213882-215025	+	MCL000151	GST_C,GST_N
Pyrsp1	Pyrsp1_smurf2	Pyrsp1_592973	unknown	scaffold_31	215279-216887	+	MCL009668	FAD_binding_3
Pyrsp1	Pyrsp1_smurf3	Pyrsp1_291854	NRPS	scaffold_31	292369-308847	+	MCL000006	NRPS
Pyrsp1	Pyrsp1_smurf3	Pyrsp1_291983	unknown	scaffold_31	325915-327189	+	MCL006805	KR,adh_short
Pyrsp1	Pyrsp1_smurf3	Pyrsp1_523811	unknown	scaffold_31	314850-315699	-	MCL030154	KR,adh_short
Pyrsp1	Pyrsp1_smurf3	Pyrsp1_616311	unknown	scaffold_31	316375-317563	-	MCL023248	ADH_N,ADH_zinc_N
Pyrsp1	Pyrsp1_smurf3	Pyrsp1_616314	unknown	scaffold_31	327255-328242	-	MCL000740	KR,adh_short
Pyrsp1	Pyrsp1_smurf3	Pyrsp1_650007	unknown	scaffold_31	318600-321484	-	MCL189456	Fungal_trans
Pyrsp1	Pyrsp1_smurf3	Pyrsp1_666120	unknown	scaffold_31	321174-324185	-	MCL004919	FAD_binding_4
Pyrsp1	Pyrsp1_smurf4	Pyrsp1_589050	unknown	scaffold_14	221977-223122	-	MCL009151	adh_short
Pyrsp1	Pyrsp1_smurf4	Pyrsp1_589053	PKS-Like	scaffold_14	229525-231223	-	MCL003170	PKS-Like
Pyrsp1	Pyrsp1_smurf4	Pyrsp1_589056	unknown	scaffold_14	237876-239621	+	MCL008285	ADH_N,ADH_zinc_N
Pyrsp1	Pyrsp1_smurf5	Pyrsp1_464476	unknown	scaffold_17	845032-845986	+	MCL188680	adh_short
Pyrsp1	Pyrsp1_smurf5	Pyrsp1_516189	unknown	scaffold_17	816220-817459	+	MCL013486	2OG-FeII_Oxy
Pyrsp1	Pyrsp1_smurf5	Pyrsp1_516465	unknown	scaffold_17	840729-844734	+	MCL000005	ABC_tran,ABC_membrane
Pyrsp1	Pyrsp1_smurf5	Pyrsp1_516496	unknown	scaffold_17	813905-815557	-	MCL009293	MFS_1
Pyrsp1	Pyrsp1_smurf5	Pyrsp1_545502	unknown	scaffold_17	819192-821344	-	MCL008906	MFS_1
Pyrsp1	Pyrsp1_smurf5	Pyrsp1_634294	NRPS	scaffold_17	828385-834696	-	MCL000006	NRPS
Pyrsp1	Pyrsp1_smurf7	Pyrsp1_525217	unknown	scaffold_37	151338-153823	-	MCL014607	Zn_clus,Fungal_trans
Pyrsp1	Pyrsp1_smurf7	Pyrsp1_525236	unknown	scaffold_37	159002-160595	+	MCL012074	MFS_1
Pyrsp1	Pyrsp1_smurf7	Pyrsp1_525262	unknown	scaffold_37	160890-162783	-	MCL007214	MFS_1
Pyrsp1	Pyrsp1_smurf7	Pyrsp1_553443	unknown	scaffold_37	145828-147330	-	MCL009990	Transferase
Pyrsp1	Pyrsp1_smurf7	Pyrsp1_593483	unknown	scaffold_37	144803-145575	-	MCL011647	Acetyltransf_1
Pyrsp1	Pyrsp1_smurf7	Pyrsp1_593488	unknown	scaffold_37	165669-167160	+	MCL013328	FAD_binding_3,Pyr_redox
Pyrsp1	Pyrsp1_smurf7	Pyrsp1_686077	PKS	scaffold_37	167376-175949	+	MCL000001	PKS
Pyrsp1	Pyrsp1_smurf8	Pyrsp1_517079	unknown	scaffold_18	790650-792112	-	MCL007787	Pyr_redox_2,Pyr_redox
Pyrsp1	Pyrsp1_smurf8	Pyrsp1_517217	unknown	scaffold_18	803244-805100	-	MCL007777	Fungal_trans
Pyrsp1	Pyrsp1_smurf8	Pyrsp1_546227	unknown	scaffold_18	801128-803234	+	MCL006700	MFS_1
Pyrsp1	Pyrsp1_smurf8	Pyrsp1_573997	unknown	scaffold_18	788876-790760	+	MCL011233	ADH_N,ADH_zinc_N
Pyrsp1	Pyrsp1_smurf8	Pyrsp1_590453	unknown	scaffold_18	784173-785230	-	MCL007762	Epimerase,adh_short
Pyrsp1	Pyrsp1_smurf8	Pyrsp1_590456	unknown	scaffold_18	794586-796605	-	MCL000288	p450
Pyrsp1	Pyrsp1_smurf8	Pyrsp1_658367	NRPS-Like	scaffold_18	796825-801157	-	MCL000368	NRPS-Like
Pyrsp1	Pyrsp1_smurf9	Pyrsp1_303622	unknown	scaffold_35	53254-54436	-	MCL007692	FSH1
Pyrsp1	Pyrsp1_smurf9	Pyrsp1_553009	unknown	scaffold_35	64024-68922	+	MCL000003	ABC_tran
Pyrsp1	Pyrsp1_smurf9	Pyrsp1_580721	unknown	scaffold_35	38364-40551	+	MCL011552	KR,adh_short
Pyrsp1	Pyrsp1_smurf9	Pyrsp1_580725	unknown	scaffold_35	48061-52789	-	MCL000005	ABC_tran,ABC_membrane
Pyrsp1	Pyrsp1_smurf9	Pyrsp1_685877	PKS	scaffold_35	55790-63302	+	MCL000001	PKS
Pyrsp1	Pyrsp1_smurf10	Pyrsp1_556666	unknown	scaffold_2	590279-592374	-	MCL008024	Trp_halogenase,FAD_binding_3
Pyrsp1	Pyrsp1_smurf10	Pyrsp1_595056	TC	scaffold_2	595612-596826	-	MCL007229	TC
Pyrsp1	Pyrsp1_smurf10	Pyrsp1_617878	unknown	scaffold_2	602290-604189	+	MCL011720	p450
Pyrsp1	Pyrsp1_smurf11	Pyrsp1_351771	NRPS-Like	scaffold_5	800341-804049	-	MCL000368	NRPS-Like
Pyrsp1	Pyrsp1_smurf11	Pyrsp1_504457	unknown	scaffold_5	804273-806766	-	MCL007333	Zn_clus,Fungal_trans
Pyrsp1	Pyrsp1_smurf11	Pyrsp1_597457	unknown	scaffold_5	812621-814246	-	MCL000091	MFS_1
Pyrsp1	Pyrsp1_smurf11	Pyrsp1_677878	unknown	scaffold_5	818467-819736	-	MCL030985	KR,adh_short
Pyrsp1	Pyrsp1_smurf12	Pyrsp1_352119	unknown	scaffold_5	923352-926202	-	MCL019858	Fungal_trans
Pyrsp1	Pyrsp1_smurf12	Pyrsp1_503742	unknown	scaffold_5	927016-928769	+	MCL000398	AMP-binding
Pyrsp1	Pyrsp1_smurf12	Pyrsp1_561716	unknown	scaffold_5	929617-931162	-	MCL188737	ADH_N,ADH_zinc_N
Pyrsp1	Pyrsp1_smurf12	Pyrsp1_641556	PKS	scaffold_5	898348-905942	+	MCL000001	PKS
Pyrsp1	Pyrsp1_smurf12	Pyrsp1_669904	unknown	scaffold_5	892863-895266	+	MCL000606	p450
Pyrsp1	Pyrsp1_smurf12	Pyrsp1_669907	unknown	scaffold_5	895274-897088	-	MCL000109	MFS_1,Sugar_tr
Pyrsp1	Pyrsp1_smurf12	Pyrsp1_669927	unknown	scaffold_5	920557-922591	+	MCL029118	p450
Pyrsp1	Pyrsp1_smurf12	Pyrsp1_677899	unknown	scaffold_5	918971-920188	-	MCL019933	adh_short
Pyrsp1	Pyrsp1_smurf13	Pyrsp1_355186	unknown	scaffold_5	1202600-1204866	-	MCL000016	MFS_1
Pyrsp1	Pyrsp1_smurf13	Pyrsp1_355405	unknown	scaffold_5	1193928-1196152	+	MCL000070	MFS_1,Sugar_tr
Pyrsp1	Pyrsp1_smurf13	Pyrsp1_504657	unknown	scaffold_5	1188558-1190118	-	MCL008433	p450
Pyrsp1	Pyrsp1_smurf13	Pyrsp1_619730	unknown	scaffold_5	1216187-1222577	+	MCL000003	ABC_tran
Pyrsp1	Pyrsp1_smurf13	Pyrsp1_641669	NRPS-Like	scaffold_5	1206467-1209724	-	MCL006331	NRPS-Like
Pyrsp1	Pyrsp1_smurf13	Pyrsp1_678005	unknown	scaffold_5	1222823-1224248	-	MCL010226	Epimerase
Pyrsp1	Pyrsp1_smurf14	Pyrsp1_316461	unknown	scaffold_4	554590-556810	-	MCL005960	MFS_1
Pyrsp1	Pyrsp1_smurf14	Pyrsp1_502117	unknown	scaffold_4	525052-526763	-	MCL006870	MFS_1
Pyrsp1	Pyrsp1_smurf14	Pyrsp1_559983	unknown	scaffold_4	541806-546136	-	MCL000005	ABC_tran,ABC_membrane
Pyrsp1	Pyrsp1_smurf14	Pyrsp1_608991	unknown	scaffold_4	550993-552905	+	MCL006192	AMP-binding
Pyrsp1	Pyrsp1_smurf14	Pyrsp1_619032	NRPS	scaffold_4	533574-540080	-	MCL000006	NRPS
Pyrsp1	Pyrsp1_smurf15	Pyrsp1_383882	unknown	scaffold_7	97185-99559	-	MCL015164	Zn_clus,Fungal_trans
Pyrsp1	Pyrsp1_smurf15	Pyrsp1_535828	NRPS-Like	scaffold_7	92160-95456	-	MCL000348	NRPS-Like
Pyrsp1	Pyrsp1_smurf15	Pyrsp1_563665	unknown	scaffold_7	90258-91363	-	MCL188738	adh_short
Pyrsp1	Pyrsp1_smurf16	Pyrsp1_384614	unknown	scaffold_7	230598-232532	-	MCL005964	p450
Pyrsp1	Pyrsp1_smurf16	Pyrsp1_384903	unknown	scaffold_7	236533-238510	+	MCL020094	Zn_clus,Fungal_trans_2
Pyrsp1	Pyrsp1_smurf16	Pyrsp1_506172	unknown	scaffold_7	187977-189643	-	MCL000160	MFS_1
Pyrsp1	Pyrsp1_smurf16	Pyrsp1_506368	unknown	scaffold_7	241233-242644	+	MCL015253	MFS_1
Pyrsp1	Pyrsp1_smurf16	Pyrsp1_507174	unknown	scaffold_7	180817-182715	-	MCL013276	MFS_1,Sugar_tr
Pyrsp1	Pyrsp1_smurf16	Pyrsp1_507273	unknown	scaffold_7	194516-199960	-	MCL000023	ABC_tran,ABC_membrane
Pyrsp1	Pyrsp1_smurf16	Pyrsp1_620324	NRPS	scaffold_7	203847-226437	+	MCL000006	NRPS
Pyrsp1	Pyrsp1_smurf17	Pyrsp1_379125	unknown	scaffold_6	1322265-1323999	-	MCL007271	Methyltransf_2
Pyrsp1	Pyrsp1_smurf17	Pyrsp1_379196	unknown	scaffold_6	1339564-1341598	-	MCL007121	MFS_1
Pyrsp1	Pyrsp1_smurf17	Pyrsp1_505124	PKS	scaffold_6	1312899-1320813	-	MCL000001	PKS
Pyrsp1	Pyrsp1_smurf17	Pyrsp1_585787	unknown	scaffold_6	1348977-1351137	-	MCL005864	MFS_1
Pyrsp1	Pyrsp1_smurf17	Pyrsp1_620201	unknown	scaffold_6	1325417-1330289	-	MCL001588	adh_short
Pyrsp1	Pyrsp1_smurf18	Pyrsp1_432405	unknown	scaffold_9	873549-876865	+	MCL001765	Fungal_trans
Pyrsp1	Pyrsp1_smurf18	Pyrsp1_432529	NRPS-Like	scaffold_9	882899-887342	+	MCL006257	NRPS-Like
Pyrsp1	Pyrsp1_smurf18	Pyrsp1_509116	unknown	scaffold_9	890366-892056	-	MCL008670	p450
Pyrsp1	Pyrsp1_smurf18	Pyrsp1_538911	unknown	scaffold_9	900952-903673	-	MCL007979	MFS_1
Pyrsp1	Pyrsp1_smurf18	Pyrsp1_680003	unknown	scaffold_9	898492-900706	-	MCL006679	AMP-binding
Pyrsp1	Pyrsp1_smurf19	Pyrsp1_415463	unknown	scaffold_8	969364-971728	+	MCL008297	Fungal_trans_2
Pyrsp1	Pyrsp1_smurf19	Pyrsp1_507746	unknown	scaffold_8	954177-960160	+	MCL000275	Acyl_transf_1
Pyrsp1	Pyrsp1_smurf19	Pyrsp1_507776	unknown	scaffold_8	963913-965675	-	MCL000318	p450
Pyrsp1	Pyrsp1_smurf19	Pyrsp1_537835	PKS-Like	scaffold_8	947389-952687	+	MCL000209	PKS-Like
Pyrsp1	Pyrsp1_smurf19	Pyrsp1_611090	unknown	scaffold_8	937693-942792	-	MCL000023	ABC_tran,ABC_membrane
Pyrsp1	Pyrsp1_smurf19	Pyrsp1_631124	unknown	scaffold_8	944445-946175	-	MCL008785	p450
Pyrsp1	Pyrsp1_smurf19	Pyrsp1_672952	NRPS	scaffold_8	916679-932316	-	MCL000006	NRPS
Pyrsp1	Pyrsp1_smurf22	Pyrsp1_518846	unknown	scaffold_21	342614-344382	+	MCL011526	MFS_1,Sugar_tr
Pyrsp1	Pyrsp1_smurf22	Pyrsp1_519047	unknown	scaffold_21	351290-353645	+	MCL006954	Zn_clus,Fungal_trans
Pyrsp1	Pyrsp1_smurf22	Pyrsp1_547760	unknown	scaffold_21	349178-350113	-	MCL013884	Acetyltransf_1
Pyrsp1	Pyrsp1_smurf22	Pyrsp1_575527	NRPS-Like	scaffold_21	335989-339302	-	MCL000348	NRPS-Like
Pyrsp1	Pyrsp1_smurf22	Pyrsp1_603739	unknown	scaffold_21	331794-333435	-	MCL024713	Zn_clus,Fungal_trans_2
Pyrsp1	Pyrsp1_smurf22	Pyrsp1_614719	unknown	scaffold_21	339999-341898	-	MCL000029	Pyr_redox_2
Pyrsp1	Pyrsp1_smurf23	Pyrsp1_520283	NRPS-Like	scaffold_23	46527-54725	+	MCL000027	NRPS-Like
Pyrsp1	Pyrsp1_smurf23	Pyrsp1_520320	unknown	scaffold_23	70064-70994	+	MCL188716	adh_short
Pyrsp1	Pyrsp1_smurf23	Pyrsp1_548703	unknown	scaffold_23	61662-64055	-	MCL007160	MFS_1
Pyrsp1	Pyrsp1_smurf23	Pyrsp1_548706	unknown	scaffold_23	64143-65372	+	MCL000531	Lactamase_B
Pyrsp1	Pyrsp1_smurf23	Pyrsp1_548707	unknown	scaffold_23	65787-67822	+	MCL007720	Pyr_redox_2
Pyrsp1	Pyrsp1_smurf23	Pyrsp1_576468	unknown	scaffold_23	58936-61537	-	MCL013118	Zn_clus,Fungal_trans
Pyrsp1	Pyrsp1_smurf23	Pyrsp1_576477	unknown	scaffold_23	68010-69635	+	MCL009118	ADH_N,ADH_zinc_N
Pyrsp1	Pyrsp1_smurf23	Pyrsp1_591500	unknown	scaffold_23	54777-56228	-	MCL007693	adh_short
Pyrsp1	Pyrsp1_smurf23	Pyrsp1_684113	unknown	scaffold_23	39555-45241	-	MCL000003	ABC_tran
Pyrsp1	Pyrsp1_smurf24	Pyrsp1_592031	unknown	scaffold_25	230628-231828	-	MCL011043	KR,adh_short
Pyrsp1	Pyrsp1_smurf24	Pyrsp1_592033	unknown	scaffold_25	237546-238825	-	MCL008476	Lactamase_B
Pyrsp1	Pyrsp1_smurf24	Pyrsp1_604686	unknown	scaffold_25	228197-230219	+	MCL001698	FAD_binding_3
Pyrsp1	Pyrsp1_smurf24	Pyrsp1_662980	PKS	scaffold_25	239333-244901	+	MCL000017	PKS
Pyrsp1	Pyrsp1_smurf25	Pyrsp1_256464	unknown	scaffold_29	35958-37168	+	MCL007382	Epimerase
Pyrsp1	Pyrsp1_smurf25	Pyrsp1_551373	NRPS	scaffold_29	14471-19452	-	MCL005941	NRPS
Pyrsp1	Pyrsp1_smurf25	Pyrsp1_592643	unknown	scaffold_29	20077-21983	+	MCL005009	FAD_binding_3
Pyrsp1	Pyrsp1_smurf25	Pyrsp1_605380	unknown	scaffold_29	45434-47027	-	MCL000276	MFS_1
Pyrsp1	Pyrsp1_smurf25	Pyrsp1_616013	unknown	scaffold_29	26572-28320	+	MCL000248	MFS_1,Sugar_tr
Pyrsp1	Pyrsp1_smurf25	Pyrsp1_616014	unknown	scaffold_29	29320-30839	+	MCL006021	p450
Pyrsp1	Pyrsp1_smurf25	Pyrsp1_616015	unknown	scaffold_29	31167-33276	-	MCL010331	Fungal_trans
Pyrsp1	Pyrsp1_smurf25	Pyrsp1_625535	unknown	scaffold_29	33723-35323	-	MCL006450	FAD_binding_3
Pyrsp1	Pyrsp1_smurf25	Pyrsp1_649654	unknown	scaffold_29	48144-49483	-	MCL001896	Aminotran_1_2
Pyrtr1	Pyrtr1_smurf3	Pyrtr1_156102	NRPS	supercontig_1.13	1092305-1107257	+	MCL000006	NRPS
Pyrtr1	Pyrtr1_smurf3	Pyrtr1_156103	NRPS	supercontig_1.13	1108857-1115298	+	MCL000006	NRPS
Pyrtr1	Pyrtr1_smurf4	Pyrtr1_154773	unknown	supercontig_1.10	1049675-1054062	-	MCL000023	ABC_tran,ABC_membrane
Pyrtr1	Pyrtr1_smurf4	Pyrtr1_154776	unknown	supercontig_1.10	1061149-1067447	-	MCL000275	Acyl_transf_1
Pyrtr1	Pyrtr1_smurf4	Pyrtr1_154777	PKS-Like	supercontig_1.10	1068334-1073190	-	MCL000209	PKS-Like
Pyrtr1	Pyrtr1_smurf4	Pyrtr1_154778	unknown	supercontig_1.10	1074317-1076210	+	MCL008785	p450
Pyrtr1	Pyrtr1_smurf4	Pyrtr1_154779	NRPS	supercontig_1.10	1077780-1096063	+	MCL000006	NRPS
Pyrtr1	Pyrtr1_smurf4	Pyrtr1_154780	unknown	supercontig_1.10	1097536-1099055	-	MCL047352	FAD_binding_3
Pyrtr1	Pyrtr1_smurf5	Pyrtr1_154785	unknown	supercontig_1.10	1118490-1120889	-	MCL024960	FSH1
Pyrtr1	Pyrtr1_smurf5	Pyrtr1_154786	PKS	supercontig_1.10	1121434-1129654	+	MCL000001	PKS
Pyrtr1	Pyrtr1_smurf6	Pyrtr1_155320	unknown	supercontig_1.11	1243769-1245579	+	MCL019304	FAD_binding_4
Pyrtr1	Pyrtr1_smurf6	Pyrtr1_155321	unknown	supercontig_1.11	1246334-1248281	-	MCL000109	MFS_1,Sugar_tr
Pyrtr1	Pyrtr1_smurf6	Pyrtr1_155322	unknown	supercontig_1.11	1248546-1249394	+	MCL007359	KR,adh_short
Pyrtr1	Pyrtr1_smurf6	Pyrtr1_155323	unknown	supercontig_1.11	1249818-1251462	-	MCL011660	Methyltransf_2
Pyrtr1	Pyrtr1_smurf6	Pyrtr1_155324	unknown	supercontig_1.11	1251749-1254009	+	MCL011880	FAD_binding_3
Pyrtr1	Pyrtr1_smurf6	Pyrtr1_155325	NRPS-Like	supercontig_1.11	1254648-1257342	-	MCL010173	NRPS-Like
Pyrtr1	Pyrtr1_smurf6	Pyrtr1_155326	PKS	supercontig_1.11	1257719-1264505	+	MCL000017	PKS
Pyrtr1	Pyrtr1_smurf10	Pyrtr1_151326	unknown	supercontig_1.5	985882-988051	-	MCL000053	AMP-binding
Pyrtr1	Pyrtr1_smurf10	Pyrtr1_151328	NRPS-Like	supercontig_1.5	991001-994902	+	MCL000867	NRPS-Like
Pyrtr1	Pyrtr1_smurf12	Pyrtr1_153932	PKS-Like	supercontig_1.9	502797-508682	-	MCL000209	PKS-Like
Pyrtr1	Pyrtr1_smurf12	Pyrtr1_153933	unknown	supercontig_1.9	510035-516551	+	MCL000275	Acyl_transf_1
Pyrtr1	Pyrtr1_smurf12	Pyrtr1_153935	unknown	supercontig_1.9	519391-520961	-	MCL000369	p450
Pyrtr1	Pyrtr1_smurf14	Pyrtr1_153098	unknown	supercontig_1.7	1631911-1633314	+	MCL015914	Zn_clus
Pyrtr1	Pyrtr1_smurf14	Pyrtr1_153099	unknown	supercontig_1.7	1634376-1636106	-	MCL013160	p450
Pyrtr1	Pyrtr1_smurf14	Pyrtr1_153100	PKS	supercontig_1.7	1636543-1643778	+	MCL000357	PKS
Pyrtr1	Pyrtr1_smurf14	Pyrtr1_153101	unknown	supercontig_1.7	1645831-1647401	-	MCL011032	p450
Pyrtr1	Pyrtr1_smurf14	Pyrtr1_153102	unknown	supercontig_1.7	1647863-1648974	-	MCL008473	KR,adh_short
Pyrtr1	Pyrtr1_smurf14	Pyrtr1_153105	unknown	supercontig_1.7	1651886-1653567	+	MCL007449	FAD_binding_4
Pyrtr1	Pyrtr1_smurf15	Pyrtr1_145797	unknown	supercontig_1.1	277498-278395	+	MCL007024	KR,adh_short
Pyrtr1	Pyrtr1_smurf15	Pyrtr1_145799	unknown	supercontig_1.1	281140-282381	-	MCL006345	adh_short
Pyrtr1	Pyrtr1_smurf15	Pyrtr1_145802	PKS	supercontig_1.1	289800-296727	-	MCL000001	PKS
Pyrtr1	Pyrtr1_smurf15	Pyrtr1_145803	unknown	supercontig_1.1	299095-300294	+	MCL001126	PhyH
Pyrtr1	Pyrtr1_smurf16	Pyrtr1_145958	NRPS-Like	supercontig_1.1	704866-707623	+	MCL007050	NRPS-Like
Pyrtr1	Pyrtr1_smurf16	Pyrtr1_145963	unknown	supercontig_1.1	717699-720873	-	MCL000992	Fungal_trans
Pyrtr1	Pyrtr1_smurf20	Pyrtr1_147366	unknown	supercontig_1.1	4784595-4786241	-	MCL009414	FAD_binding_3
Pyrtr1	Pyrtr1_smurf20	Pyrtr1_147367	unknown	supercontig_1.1	4786863-4788797	-	MCL006192	AMP-binding
Pyrtr1	Pyrtr1_smurf20	Pyrtr1_147370	unknown	supercontig_1.1	4794349-4798343	+	MCL000005	ABC_tran,ABC_membrane
Pyrtr1	Pyrtr1_smurf20	Pyrtr1_147371	unknown	supercontig_1.1	4798376-4799082	-	MCL009708	Acetyltransf_1
Pyrtr1	Pyrtr1_smurf20	Pyrtr1_147372	NRPS	supercontig_1.1	4800488-4806362	+	MCL000006	NRPS
Pyrtr1	Pyrtr1_smurf22	Pyrtr1_148387	unknown	supercontig_1.2	1256322-1257102	-	MCL004732	Lactamase_B
Pyrtr1	Pyrtr1_smurf22	Pyrtr1_148390	unknown	supercontig_1.2	1260836-1262638	+	MCL007783	Fungal_trans
Pyrtr1	Pyrtr1_smurf22	Pyrtr1_148393	unknown	supercontig_1.2	1265559-1266485	-	MCL006847	KR,adh_short
Pyrtr1	Pyrtr1_smurf22	Pyrtr1_148395	PKS	supercontig_1.2	1268855-1274328	-	MCL000017	PKS
Pyrtr1	Pyrtr1_smurf22	Pyrtr1_148396	unknown	supercontig_1.2	1275215-1276225	+	MCL008476	Lactamase_B
Pyrtr1	Pyrtr1_smurf22	Pyrtr1_148400	unknown	supercontig_1.2	1281439-1282658	-	MCL005675	NAD_binding_4,Epimerase
Pyrtr1	Pyrtr1_smurf23	Pyrtr1_148480	unknown	supercontig_1.2	1540879-1542035	+	MCL010226	Epimerase
Pyrtr1	Pyrtr1_smurf23	Pyrtr1_148481	unknown	supercontig_1.2	1542220-1546903	-	MCL000003	ABC_tran
Pyrtr1	Pyrtr1_smurf23	Pyrtr1_148484	NRPS-Like	supercontig_1.2	1553036-1556299	+	MCL006331	NRPS-Like
Pyrtr1	Pyrtr1_smurf23	Pyrtr1_148486	unknown	supercontig_1.2	1559215-1561586	-	MCL000016	MFS_1
Pyrtr1	Pyrtr1_smurf23	Pyrtr1_148488	unknown	supercontig_1.2	1563739-1565409	-	MCL000070	MFS_1,Sugar_tr
Pyrtr1	Pyrtr1_smurf25	Pyrtr1_149369	PKS	supercontig_1.3	899372-907504	-	MCL000001	PKS
Pyrtr1	Pyrtr1_smurf25	Pyrtr1_149371	unknown	supercontig_1.3	911796-912999	+	MCL033868	FAD_binding_4
Pyrtr1	Pyrtr1_smurf28	Pyrtr1_149927	unknown	supercontig_1.3	2507137-2508853	+	MCL000798	p450
Pyrtr1	Pyrtr1_smurf28	Pyrtr1_149928	unknown	supercontig_1.3	2508826-2510403	-	MCL009973	FAD_binding_3
Pyrtr1	Pyrtr1_smurf28	Pyrtr1_149929	unknown	supercontig_1.3	2510663-2511905	+	MCL008790	2OG-FeII_Oxy
Pyrtr1	Pyrtr1_smurf28	Pyrtr1_149930	HYBRID	supercontig_1.3	2512064-2524325	-	MCL000001	HYBRID
Pyrtr1	Pyrtr1_smurf28	Pyrtr1_149931	unknown	supercontig_1.3	2524723-2526594	-	MCL000179	FAD_binding_4
Pyrtr1	Pyrtr1_smurf28	Pyrtr1_149932	unknown	supercontig_1.3	2527088-2529911	+	MCL006021	p450
Pyrtr1	Pyrtr1_smurf29	Pyrtr1_150071	PKS	supercontig_1.3	2895880-2902363	-	MCL000017	PKS
Pyrtr1	Pyrtr1_smurf29	Pyrtr1_150073	PKS	supercontig_1.3	2907044-2914638	-	MCL000001	PKS
Pyrtr1	Pyrtr1_smurf29	Pyrtr1_150074	unknown	supercontig_1.3	2915507-2917357	+	MCL011310	MFS_1
Pyrtr1	Pyrtr1_smurf30	Pyrtr1_157810	unknown	supercontig_1.37	7342-9143	+	MCL013861	p450
Pyrtr1	Pyrtr1_smurf30	Pyrtr1_157812	unknown	supercontig_1.37	11226-13475	+	MCL020488	p450
Pyrtr1	Pyrtr1_smurf30	Pyrtr1_157813	unknown	supercontig_1.37	13725-15502	-	MCL000244	p450
Pyrtr1	Pyrtr1_smurf30	Pyrtr1_157815	unknown	supercontig_1.37	18422-19885	-	MCL020414	Transferase
Pyrtr1	Pyrtr1_smurf30	Pyrtr1_157816	PKS	supercontig_1.37	20503-28391	+	MCL000001	PKS
Pyrtr1	Pyrtr1_smurf31	Pyrtr1_151983	PKS	supercontig_1.6	279428-289678	-	MCL000001	PKS
Pyrtr1	Pyrtr1_smurf31	Pyrtr1_151985	unknown	supercontig_1.6	294219-296038	+	MCL014947	MFS_1
Pyrtr1	Pyrtr1_smurf31	Pyrtr1_151986	unknown	supercontig_1.6	297950-299376	+	MCL009990	Transferase
Pyrtr1	Pyrtr1_smurf32	Pyrtr1_152482	unknown	supercontig_1.6	1724560-1725593	-	MCL006095	adh_short
Pyrtr1	Pyrtr1_smurf32	Pyrtr1_152484	unknown	supercontig_1.6	1731009-1732707	+	MCL007271	Methyltransf_2
Pyrtr1	Pyrtr1_smurf32	Pyrtr1_152485	PKS	supercontig_1.6	1734094-1742097	+	MCL000001	PKS
Pyrtr1	Pyrtr1_smurf34	Pyrtr1_157680	unknown	supercontig_1.25	114218-116177	+	MCL011189	FAD_binding_4
Pyrtr1	Pyrtr1_smurf34	Pyrtr1_157681	unknown	supercontig_1.25	116206-117622	-	MCL021211	KR,adh_short
Pyrtr1	Pyrtr1_smurf34	Pyrtr1_157682	unknown	supercontig_1.25	117912-118834	-	MCL000176	KR,adh_short
Pyrtr1	Pyrtr1_smurf34	Pyrtr1_157683	unknown	supercontig_1.25	119298-121268	-	MCL021210	MFS_1
Pyrtr1	Pyrtr1_smurf34	Pyrtr1_157684	NRPS	supercontig_1.25	121461-136455	+	MCL000006	NRPS
Pyrtr1	Pyrtr1_smurf34	Pyrtr1_157688	unknown	supercontig_1.25	143939-145759	-	MCL019307	p450
Pyrtr1	Pyrtr1_smurf34	Pyrtr1_157689	PKS-Like	supercontig_1.25	146165-151387	+	MCL000209	PKS-Like
Pyrtr1	Pyrtr1_smurf34	Pyrtr1_157690	unknown	supercontig_1.25	151937-153609	-	MCL019563	p450
Pyrtr1	Pyrtr1_smurf34	Pyrtr1_157691	unknown	supercontig_1.25	155201-156471	+	MCL018170	p450
Pyrtr1	Pyrtr1_smurf37	Pyrtr1_157498	PKS-Like	supercontig_1.21	81503-90209	+	MCL000001	PKS-Like
Pyrtr1	Pyrtr1_smurf37	Pyrtr1_157499	PKS	supercontig_1.21	103479-113070	+	MCL000001	PKS
Pyrtt1	Pyrtt1_smurf1	Pyrtt1_948	unknown	189115	39205-40362	+	MCL010226	Epimerase
Pyrtt1	Pyrtt1_smurf1	Pyrtt1_949	unknown	189115	40528-45215	-	MCL000003	ABC_tran
Pyrtt1	Pyrtt1_smurf1	Pyrtt1_952	NRPS-Like	189115	51384-54653	+	MCL006331	NRPS-Like
Pyrtt1	Pyrtt1_smurf1	Pyrtt1_954	unknown	189115	57850-59918	-	MCL000016	MFS_1,Sugar_tr
Pyrtt1	Pyrtt1_smurf1	Pyrtt1_955	unknown	189115	62643-64329	-	MCL000070	MFS_1,Sugar_tr
Pyrtt1	Pyrtt1_smurf3	Pyrtt1_6395	PKS	191852	4823-12957	-	MCL000001	PKS
Pyrtt1	Pyrtt1_smurf3	Pyrtt1_6397	unknown	191852	17275-18481	+	MCL033868	FAD_binding_4
Pyrtt1	Pyrtt1_smurf4	Pyrtt1_1721	PKS	189569	31807-40019	-	MCL000001	PKS
Pyrtt1	Pyrtt1_smurf4	Pyrtt1_1722	unknown	189569	40929-42467	-	MCL007271	Methyltransf_2
Pyrtt1	Pyrtt1_smurf4	Pyrtt1_1724	unknown	189569	47476-49343	-	MCL016264	p450
Pyrtt1	Pyrtt1_smurf4	Pyrtt1_1727	unknown	189569	55311-57059	-	MCL008880	FAD_binding_4
Pyrtt1	Pyrtt1_smurf4	Pyrtt1_1728	unknown	189569	57998-58816	-	MCL000176	KR,adh_short
Pyrtt1	Pyrtt1_smurf4	Pyrtt1_1729	NRPS	189569	59526-63545	+	MCL000006	NRPS
Pyrtt1	Pyrtt1_smurf4	Pyrtt1_1731	unknown	189569	66440-72617	-	MCL000136	AMP-binding
Pyrtt1	Pyrtt1_smurf4	Pyrtt1_1732	unknown	189569	72875-74146	-	MCL004368	KR,adh_short
Pyrtt1	Pyrtt1_smurf6	Pyrtt1_4688	unknown	191030	18888-20571	-	MCL007449	FAD_binding_4
Pyrtt1	Pyrtt1_smurf6	Pyrtt1_4691	unknown	191030	23480-24591	+	MCL008473	KR,adh_short
Pyrtt1	Pyrtt1_smurf6	Pyrtt1_4692	unknown	191030	25005-26599	+	MCL011032	p450
Pyrtt1	Pyrtt1_smurf6	Pyrtt1_4693	PKS	191030	27563-35823	-	MCL000357	PKS
Pyrtt1	Pyrtt1_smurf6	Pyrtt1_4694	unknown	191030	36261-38007	+	MCL013160	p450
Pyrtt1	Pyrtt1_smurf6	Pyrtt1_4697	unknown	191030	42934-44337	+	MCL004049	FAD_binding_3
Pyrtt1	Pyrtt1_smurf6	Pyrtt1_4701	unknown	191030	59690-61506	-	MCL000087	MFS_1
Pyrtt1	Pyrtt1_smurf6	Pyrtt1_4702	unknown	191030	62199-64232	-	MCL000087	p450
Pyrtt1	Pyrtt1_smurf10	Pyrtt1_3190	unknown	190341	14289-15213	+	MCL000580	KR,adh_short
Pyrtt1	Pyrtt1_smurf10	Pyrtt1_3193	unknown	190341	19847-21698	+	MCL004051	p450
Pyrtt1	Pyrtt1_smurf10	Pyrtt1_3195	unknown	190341	23577-26859	-	MCL000487	p450
Pyrtt1	Pyrtt1_smurf10	Pyrtt1_3196	PKS	190341	27883-35449	-	MCL000001	PKS
Pyrtt1	Pyrtt1_smurf10	Pyrtt1_3197	unknown	190341	36165-37870	+	MCL007946	MFS_1,Sugar_tr
Pyrtt1	Pyrtt1_smurf10	Pyrtt1_3198	unknown	190341	38128-38952	-	MCL000697	Epimerase
Pyrtt1	Pyrtt1_smurf10	Pyrtt1_3200	unknown	190341	42298-44372	+	MCL000443	KR,adh_short
Pyrtt1	Pyrtt1_smurf10	Pyrtt1_3202	NRPS-Like	190341	46783-49880	+	MCL005941	NRPS-Like
Pyrtt1	Pyrtt1_smurf10	Pyrtt1_3203	unknown	190341	51784-55338	+	MCL001293	Aminotran_1_2
Pyrtt1	Pyrtt1_smurf14	Pyrtt1_11586	unknown	60074	1041-7349	-	MCL000275	Acyl_transf_1
Pyrtt1	Pyrtt1_smurf14	Pyrtt1_11587	PKS-Like	60074	8719-14409	+	MCL000209	PKS-Like
Pyrtt1	Pyrtt1_smurf15	Pyrtt1_9488	PKS-Like	193635	406-5469	-	MCL000209	PKS-Like
Pyrtt1	Pyrtt1_smurf15	Pyrtt1_9489	unknown	193635	5875-7695	+	MCL019307	p450
Pyrtt1	Pyrtt1_smurf15	Pyrtt1_9493	NRPS	193635	15237-29240	-	MCL000006	NRPS
Pyrtt1	Pyrtt1_smurf15	Pyrtt1_9494	unknown	193635	29836-31709	+	MCL021210	MFS_1
Pyrtt1	Pyrtt1_smurf15	Pyrtt1_9495	unknown	193635	32270-33070	+	MCL000176	KR,adh_short
Pyrtt1	Pyrtt1_smurf15	Pyrtt1_9496	unknown	193635	33565-34635	+	MCL021211	KR,adh_short
Pyrtt1	Pyrtt1_smurf15	Pyrtt1_9497	unknown	193635	34912-36630	-	MCL011189	FAD_binding_4
Pyrtt1	Pyrtt1_smurf17	Pyrtt1_4634	NRPS	191006	37717-41764	-	MCL000006	NRPS
Pyrtt1	Pyrtt1_smurf17	Pyrtt1_4635	unknown	191006	41939-44245	-	MCL190998	Condensation
Pyrtt1	Pyrtt1_smurf18	Pyrtt1_7606	PKS	192591	49-8483	+	MCL000001	PKS
Pyrtt1	Pyrtt1_smurf18	Pyrtt1_7607	unknown	192591	9803-11459	+	MCL000344	MFS_1
Pyrtt1	Pyrtt1_smurf19	Pyrtt1_4002	unknown	190680	62441-64218	-	MCL006076	MFS_1
Pyrtt1	Pyrtt1_smurf19	Pyrtt1_4003	unknown	190680	66240-67974	+	MCL047352	FAD_binding_3
Pyrtt1	Pyrtt1_smurf19	Pyrtt1_4004	NRPS	190680	69401-88360	-	MCL000006	NRPS
Pyrtt1	Pyrtt1_smurf19	Pyrtt1_4005	unknown	190680	89169-91056	-	MCL008785	p450
Pyrtt1	Pyrtt1_smurf19	Pyrtt1_4006	PKS-Like	190680	92180-96955	+	MCL000209	PKS-Like
Pyrtt1	Pyrtt1_smurf19	Pyrtt1_4007	unknown	190680	97888-104109	+	MCL000275	Acyl_transf_1
Pyrtt1	Pyrtt1_smurf19	Pyrtt1_4010	unknown	190680	111420-115773	+	MCL000023	ABC_tran,ABC_membrane
Pyrtt1	Pyrtt1_smurf21	Pyrtt1_5944	DMAT	191577	20860-22462	-	MCL005204	DMAT
Pyrtt1	Pyrtt1_smurf21	Pyrtt1_5945	unknown	191577	23037-24890	-	MCL026140	p450
Pyrtt1	Pyrtt1_smurf23	Pyrtt1_4863	unknown	191111	428-1701	-	MCL000442	Methyltransf_2
Pyrtt1	Pyrtt1_smurf23	Pyrtt1_4865	unknown	191111	3822-4615	+	MCL006622	Acetyltransf_1
Pyrtt1	Pyrtt1_smurf23	Pyrtt1_4870	PKS	191111	18288-27935	-	MCL000001	PKS
Pyrtt1	Pyrtt1_smurf25	Pyrtt1_584	unknown	175395	7195-8205	-	MCL008476	Lactamase_B
Pyrtt1	Pyrtt1_smurf25	Pyrtt1_585	PKS	175395	9107-14574	+	MCL000017	PKS
Pyrtt1	Pyrtt1_smurf25	Pyrtt1_587	unknown	175395	16910-17845	+	MCL006847	KR,adh_short
Pyrtt1	Pyrtt1_smurf26	Pyrtt1_2866	unknown	190166	4418-6587	-	MCL000053	AMP-binding
Pyrtt1	Pyrtt1_smurf26	Pyrtt1_2868	NRPS-Like	190166	9822-13456	+	MCL000867	NRPS-Like
Pyrtt1	Pyrtt1_smurf32	Pyrtt1_4075	unknown	190719	9593-11135	-	MCL005964	p450
Pyrtt1	Pyrtt1_smurf32	Pyrtt1_4080	NRPS	190719	19943-41977	-	MCL000006	NRPS
Pyrtt1	Pyrtt1_smurf33	Pyrtt1_6048	NRPS	191625	19355-25212	-	MCL000006	NRPS
Pyrtt1	Pyrtt1_smurf33	Pyrtt1_6049	unknown	191625	26501-27204	+	MCL009708	Acetyltransf_1
Pyrtt1	Pyrtt1_smurf33	Pyrtt1_6050	unknown	191625	27237-30211	-	MCL000005	ABC_tran,ABC_membrane
Pyrtt1	Pyrtt1_smurf35	Pyrtt1_2431	NRPS	189897	52-28464	-	MCL000006	NRPS
Pyrtt1	Pyrtt1_smurf35	Pyrtt1_2433	unknown	189897	30833-32316	-	MCL000283	FAD_binding_3
Pyrtt1	Pyrtt1_smurf35	Pyrtt1_2434	PKS	189897	32796-40158	+	MCL000001	PKS
Pyrtt1	Pyrtt1_smurf36	Pyrtt1_8650	PKS	193275	3524-11535	-	MCL000001	PKS
Pyrtt1	Pyrtt1_smurf36	Pyrtt1_8651	unknown	193275	12688-14451	-	MCL006603	p450
Pyrtt1	Pyrtt1_smurf36	Pyrtt1_8652	unknown	193275	15289-16365	+	MCL000726	ADH_zinc_N
Pyrtt1	Pyrtt1_smurf36	Pyrtt1_8654	NRPS-Like	193275	18843-21812	-	MCL022585	NRPS-Like
Pyrtt1	Pyrtt1_smurf37	Pyrtt1_8902	unknown	193386	8328-9884	+	MCL007271	Methyltransf_2
Pyrtt1	Pyrtt1_smurf37	Pyrtt1_8903	PKS	193386	11301-19177	+	MCL000001	PKS
Pyrtt1	Pyrtt1_smurf38	Pyrtt1_9714	PKS	193721	2710-10677	-	MCL000001	PKS
Pyrtt1	Pyrtt1_smurf38	Pyrtt1_9715	unknown	193721	11973-13618	-	MCL011141	FAD_binding_4
Pyrtt1	Pyrtt1_smurf38	Pyrtt1_9716	unknown	193721	14532-16244	+	MCL009662	p450
Pyrtt1	Pyrtt1_smurf38	Pyrtt1_9717	unknown	193721	17001-18275	+	MCL009662	p450
Pyrtt1	Pyrtt1_smurf38	Pyrtt1_9718	unknown	193721	19222-20887	+	MCL009662	p450
Pyrtt1	Pyrtt1_smurf38	Pyrtt1_9722	unknown	193721	28639-30811	-	MCL006687	Epimerase,adh_short
Pyrtt1	Pyrtt1_smurf39	Pyrtt1_6117	NRPS	191651	8337-11879	-	MCL016442	NRPS
Pyrtt1	Pyrtt1_smurf39	Pyrtt1_6118	PKS	191651	12411-20342	-	MCL000357	PKS
Pyrtt1	Pyrtt1_smurf39	Pyrtt1_6119	unknown	191651	21326-22542	+	MCL012493	p450
Pyrtt1	Pyrtt1_smurf41	Pyrtt1_11084	PKS	194417	161-7181	-	MCL000017	PKS
Pyrtt1	Pyrtt1_smurf41	Pyrtt1_11085	unknown	194417	7780-9014	+	MCL006800	Methyltransf_2
Pyrtt1	Pyrtt1_smurf41	Pyrtt1_11086	unknown	194417	9546-10773	-	MCL000131	NAD_binding_4
Pyrtt1	Pyrtt1_smurf41	Pyrtt1_11088	unknown	194417	12827-14201	-	MCL021201	FAD_binding_3
Pyrtt1	Pyrtt1_smurf41	Pyrtt1_11089	unknown	194417	14896-15840	+	MCL010193	Epimerase
Pyrtt1	Pyrtt1_smurf46	Pyrtt1_6109	NRPS	191648	345-16619	-	MCL000006	NRPS
Pyrtt1	Pyrtt1_smurf46	Pyrtt1_6110	unknown	191648	18180-22429	+	MCL000005	ABC_tran,ABC_membrane
Pyrtt1	Pyrtt1_smurf46	Pyrtt1_6111	unknown	191648	23863-25578	+	MCL001038	Pyr_redox_2
Pyrtt1	Pyrtt1_smurf47	Pyrtt1_11043	PKS	194368	9231-17999	-	MCL000001	PKS
Pyrtt1	Pyrtt1_smurf47	Pyrtt1_11044	unknown	194368	18960-20605	+	MCL012250	p450
Pyrtt1	Pyrtt1_smurf47	Pyrtt1_11045	unknown	194368	20811-21988	-	MCL011248	ADH_zinc_N
Pyrtt1	Pyrtt1_smurf47	Pyrtt1_11046	unknown	194368	22672-23823	+	MCL000252	p450
Pyrtt1	Pyrtt1_smurf47	Pyrtt1_11047	unknown	194368	23866-25030	-	MCL000188	KR,adh_short
Pyrtt1	Pyrtt1_smurf47	Pyrtt1_11048	unknown	194368	25630-27454	+	MCL000179	FAD_binding_4
Pyrtt1	Pyrtt1_smurf48	Pyrtt1_7801	unknown	192723	985-2100	+	MCL022293	Zn_clus
Pyrtt1	Pyrtt1_smurf48	Pyrtt1_7802	unknown	192723	2485-4086	-	MCL015202	FAD_binding_3
Pyrtt1	Pyrtt1_smurf48	Pyrtt1_7803	unknown	192723	4636-6234	-	MCL008936	MFS_1,Sugar_tr
Pyrtt1	Pyrtt1_smurf48	Pyrtt1_7804	unknown	192723	6964-8094	-	MCL006167	Methyltransf_2
Pyrtt1	Pyrtt1_smurf48	Pyrtt1_7806	unknown	192723	9992-11128	+	MCL000762	ADH_zinc_N
Pyrtt1	Pyrtt1_smurf48	Pyrtt1_7807	HYBRID	192723	12611-24955	+	MCL000001	HYBRID
Pyrtt1	Pyrtt1_smurf53	Pyrtt1_3408	PKS	190447	2650-9591	+	MCL000001	PKS
Pyrtt1	Pyrtt1_smurf53	Pyrtt1_3410	unknown	190447	15233-16327	-	MCL006345	adh_short
Pyrtt1	Pyrtt1_smurf53	Pyrtt1_3412	unknown	190447	18796-21333	-	MCL007024	KR,adh_short
Pyrtt1	Pyrtt1_smurf54	Pyrtt1_8594	NRPS	193230	537-4364	+	MCL000006	NRPS
Pyrtt1	Pyrtt1_smurf54	Pyrtt1_8595	unknown	193230	5976-7610	+	MCL000006	PP-binding,Condensation
Pyrtt1	Pyrtt1_smurf58	Pyrtt1_3828	PKS	190633	2730-10626	-	MCL000357	PKS
Pyrtt1	Pyrtt1_smurf58	Pyrtt1_3829	PKS	190633	11511-19131	+	MCL000001	PKS
Pyrtt1	Pyrtt1_smurf58	Pyrtt1_3830	unknown	190633	20237-22151	-	MCL009536	Zn_clus,Fungal_trans
Pyrtt1	Pyrtt1_smurf59	Pyrtt1_6458	unknown	191862	41854-43542	-	MCL008670	p450
Pyrtt1	Pyrtt1_smurf59	Pyrtt1_6464	NRPS-Like	191862	52380-56228	-	MCL006257	NRPS-Like
Rhili1	Rhili1_smurf1	Rhili1_44357	unknown	scaffold_11	524333-525678	-	MCL000745	FAD_binding_3
Rhili1	Rhili1_smurf1	Rhili1_44441	unknown	scaffold_11	540558-542682	+	MCL191435	Fungal_trans
Rhili1	Rhili1_smurf1	Rhili1_44730	unknown	scaffold_11	537182-539099	+	MCL034876	MFS_1,Sugar_tr
Rhili1	Rhili1_smurf1	Rhili1_59544	NRPS-Like	scaffold_11	532684-536140	-	MCL000348	NRPS-Like
Rhili1	Rhili1_smurf1	Rhili1_79276	unknown	scaffold_11	548000-549405	-	MCL009185	FAD_binding_3
Rhili1	Rhili1_smurf2	Rhili1_43354	unknown	scaffold_10	1245770-1247445	-	MCL010201	MFS_1
Rhili1	Rhili1_smurf2	Rhili1_43427	PKS	scaffold_10	1251208-1259930	+	MCL000001	PKS
Rhili1	Rhili1_smurf2	Rhili1_59327	unknown	scaffold_10	1237565-1239613	-	MCL009958	Zn_clus,Fungal_trans
Rhili1	Rhili1_smurf2	Rhili1_67775	unknown	scaffold_10	1236382-1237479	+	MCL014727	adh_short
Rhili1	Rhili1_smurf2	Rhili1_67777	unknown	scaffold_10	1248443-1249878	-	MCL047452	MFS_1
Rhili1	Rhili1_smurf3	Rhili1_61702	NRPS-Like	scaffold_19	170946-174771	+	MCL000867	NRPS-Like
Rhili1	Rhili1_smurf3	Rhili1_81515	unknown	scaffold_19	152796-155306	+	MCL000071	AMP-binding
Rhili1	Rhili1_smurf3	Rhili1_81521	unknown	scaffold_19	168679-169733	-	MCL004770	adh_short
Rhili1	Rhili1_smurf4	Rhili1_29728	unknown	scaffold_1	322172-323264	-	MCL000131	NAD_binding_4,Epimerase,adh_short
Rhili1	Rhili1_smurf4	Rhili1_30293	unknown	scaffold_1	338716-339725	+	MCL018516	PhyH
Rhili1	Rhili1_smurf4	Rhili1_30547	HYBRID	scaffold_1	330103-337581	-	MCL010998	HYBRID
Rhili1	Rhili1_smurf4	Rhili1_30634	unknown	scaffold_1	355039-356718	+	MCL008847	p450
Rhili1	Rhili1_smurf4	Rhili1_50608	unknown	scaffold_1	340215-341377	+	MCL007002	ADH_N,ADH_zinc_N
Rhili1	Rhili1_smurf4	Rhili1_62617	unknown	scaffold_1	351987-354632	-	MCL007214	MFS_1,Sugar_tr
Rhili1	Rhili1_smurf4	Rhili1_62628	unknown	scaffold_1	345553-346553	+	MCL010198	PhyH
Rhili1	Rhili1_smurf4	Rhili1_69946	unknown	scaffold_1	324650-326296	+	MCL018521	MFS_1
Rhili1	Rhili1_smurf4	Rhili1_69952	unknown	scaffold_1	343376-344513	-	MCL017540	KR
Rhili1	Rhili1_smurf7	Rhili1_31262	NRPS-Like	scaffold_1	1912431-1915811	-	MCL000348	NRPS-Like
Rhili1	Rhili1_smurf7	Rhili1_62921	unknown	scaffold_1	1906994-1908597	-	MCL003537	Aminotran_1_2
Rhili1	Rhili1_smurf8	Rhili1_29876	unknown	scaffold_1	3739690-3741380	+	MCL011141	FAD_binding_4
Rhili1	Rhili1_smurf8	Rhili1_30389	unknown	scaffold_1	3742554-3746672	+	MCL009662	p450
Rhili1	Rhili1_smurf8	Rhili1_63231	unknown	scaffold_1	3717609-3718567	+	MCL008049	FSH1
Rhili1	Rhili1_smurf8	Rhili1_63232	unknown	scaffold_1	3721148-3722813	-	MCL006430	Pyr_redox_2
Rhili1	Rhili1_smurf8	Rhili1_63237	unknown	scaffold_1	3752928-3755445	+	MCL192229	MFS_1
Rhili1	Rhili1_smurf8	Rhili1_71211	unknown	scaffold_1	3712243-3713127	-	MCL002109	FSH1
Rhili1	Rhili1_smurf8	Rhili1_71213	unknown	scaffold_1	3715379-3716241	-	MCL011190	KR,adh_short
Rhili1	Rhili1_smurf8	Rhili1_71219	PKS	scaffold_1	3730852-3739203	-	MCL000001	PKS
Rhili1	Rhili1_smurf9	Rhili1_33659	unknown	scaffold_3	1328049-1330410	+	MCL007777	Zn_clus,Fungal_trans
Rhili1	Rhili1_smurf9	Rhili1_35155	NRPS-Like	scaffold_3	1324320-1327534	-	MCL000368	NRPS-Like
Rhili1	Rhili1_smurf11	Rhili1_63332	unknown	scaffold_2	52165-54073	-	MCL000027	MFS_1
Rhili1	Rhili1_smurf11	Rhili1_63336	unknown	scaffold_2	64760-68780	+	MCL000005	ABC_tran,ABC_membrane
Rhili1	Rhili1_smurf11	Rhili1_71360	unknown	scaffold_2	58366-59781	+	MCL012745	Pyr_redox_2
Rhili1	Rhili1_smurf11	Rhili1_71361	unknown	scaffold_2	59950-61811	-	MCL006192	AMP-binding
Rhili1	Rhili1_smurf11	Rhili1_71364	NRPS	scaffold_2	69177-75543	-	MCL000006	NRPS
Rhili1	Rhili1_smurf12	Rhili1_63674	NRPS-Like	scaffold_2	1496614-1499566	+	MCL007050	NRPS-Like
Rhili1	Rhili1_smurf12	Rhili1_71911	unknown	scaffold_2	1501878-1503043	+	MCL001754	ADH_N,ADH_zinc_N
Rhili1	Rhili1_smurf13	Rhili1_31884	NRPS-Like	scaffold_2	2598415-2601255	-	MCL007050	NRPS-Like
Rhili1	Rhili1_smurf13	Rhili1_32082	unknown	scaffold_2	2605013-2606462	+	MCL000253	Methyltransf_2
Rhili1	Rhili1_smurf13	Rhili1_33120	unknown	scaffold_2	2602897-2604618	+	MCL012319	p450
Rhili1	Rhili1_smurf13	Rhili1_72311	unknown	scaffold_2	2594722-2596745	+	MCL012068	Trp_halogenase,FAD_binding_3
Rhili1	Rhili1_smurf14	Rhili1_36836	PKS-Like	scaffold_4	1157822-1159473	-	MCL003170	PKS-Like
Rhili1	Rhili1_smurf14	Rhili1_36865	unknown	scaffold_4	1171044-1173748	+	MCL005527	Zn_clus,Fungal_trans
Rhili1	Rhili1_smurf15	Rhili1_40158	NRPS-Like	scaffold_7	1076064-1079261	-	MCL000368	NRPS-Like
Rhili1	Rhili1_smurf15	Rhili1_66534	unknown	scaffold_7	1057395-1058795	-	MCL000283	FAD_binding_3
Rhili1	Rhili1_smurf15	Rhili1_66538	unknown	scaffold_7	1080093-1082116	+	MCL007333	Fungal_trans
Rhili1	Rhili1_smurf15	Rhili1_76879	PKS	scaffold_7	1059935-1065436	+	MCL007586	PKS
Rhili1	Rhili1_smurf15	Rhili1_76880	unknown	scaffold_7	1065715-1067523	-	MCL008322	p450
Rhili1	Rhili1_smurf16	Rhili1_57421	unknown	scaffold_7	1563442-1565241	-	MCL000207	MFS_1
Rhili1	Rhili1_smurf16	Rhili1_66617	unknown	scaffold_7	1567438-1568538	+	MCL000762	ADH_zinc_N
Rhili1	Rhili1_smurf16	Rhili1_66618	unknown	scaffold_7	1573566-1575563	-	MCL008593	MFS_1,Sugar_tr
Rhili1	Rhili1_smurf16	Rhili1_77047	unknown	scaffold_7	1542863-1544022	+	MCL000449	ADH_N
Rhili1	Rhili1_smurf16	Rhili1_77050	unknown	scaffold_7	1550230-1552033	-	MCL000029	Pyr_redox_2
Rhili1	Rhili1_smurf16	Rhili1_77051	PKS	scaffold_7	1553249-1561117	+	MCL000001	PKS
Rhili1	Rhili1_smurf16	Rhili1_77052	unknown	scaffold_7	1561447-1562859	+	MCL013765	Transferase
Rhili1	Rhili1_smurf17	Rhili1_39794	unknown	scaffold_6	132492-134415	+	MCL000029	Pyr_redox_2
Rhili1	Rhili1_smurf17	Rhili1_56142	unknown	scaffold_6	122406-124221	+	MCL004947	p450
Rhili1	Rhili1_smurf17	Rhili1_75725	NRPS-Like	scaffold_6	137134-140318	-	MCL192574	NRPS-Like
Rhili1	Rhili1_smurf17	Rhili1_75731	unknown	scaffold_6	151558-152958	-	MCL007919	ADH_N,ADH_zinc_N
Rhili1	Rhili1_smurf18	Rhili1_13112	unknown	scaffold_6	1073297-1075087	-	MCL000248	MFS_1,Sugar_tr
Rhili1	Rhili1_smurf18	Rhili1_39143	HYBRID	scaffold_6	1049432-1061617	-	MCL000001	HYBRID
Rhili1	Rhili1_smurf18	Rhili1_39210	NRPS-Like	scaffold_6	1069063-1070973	+	MCL000006	NRPS-Like
Rhili1	Rhili1_smurf18	Rhili1_39294	unknown	scaffold_6	1035780-1037845	+	MCL000194	AMP-binding
Rhili1	Rhili1_smurf18	Rhili1_56466	unknown	scaffold_6	1075695-1077206	-	MCL015351	Zn_clus
Rhili1	Rhili1_smurf18	Rhili1_66114	unknown	scaffold_6	1062219-1063402	+	MCL000762	ADH_N,ADH_zinc_N
Rhili1	Rhili1_smurf18	Rhili1_76059	unknown	scaffold_6	1046812-1048606	-	MCL009867	p450
Rhili1	Rhili1_smurf18	Rhili1_76063	unknown	scaffold_6	1067110-1068353	-	MCL007329	KR,Epimerase,adh_short
Rhili1	Rhili1_smurf20	Rhili1_14363	unknown	scaffold_9	1440939-1442956	+	MCL010114	Zn_clus
Rhili1	Rhili1_smurf20	Rhili1_42302	unknown	scaffold_9	1480895-1482019	-	MCL191429	ADH_N,ADH_zinc_N
Rhili1	Rhili1_smurf20	Rhili1_42666	PKS	scaffold_9	1466833-1473492	+	MCL000017	PKS
Rhili1	Rhili1_smurf20	Rhili1_42778	unknown	scaffold_9	1477933-1479689	+	MCL032566	MFS_1
Rhili1	Rhili1_smurf20	Rhili1_58755	unknown	scaffold_9	1452357-1453562	+	MCL008746	NAD_binding_4,Epimerase
Rhili1	Rhili1_smurf20	Rhili1_67442	unknown	scaffold_9	1463332-1465018	+	MCL012250	p450
Rhili1	Rhili1_smurf20	Rhili1_67444	unknown	scaffold_9	1476358-1477164	-	MCL007990	GST_C,GST_N
Rhili1	Rhili1_smurf20	Rhili1_78463	PKS	scaffold_9	1454486-1462429	-	MCL000001	PKS
Rhili1	Rhili1_smurf21	Rhili1_23459	unknown	scaffold_8	614332-615953	+	MCL000016	MFS_1
Rhili1	Rhili1_smurf21	Rhili1_40954	NRPS	scaffold_8	624777-640219	-	MCL000006	NRPS
Rhili1	Rhili1_smurf21	Rhili1_41415	unknown	scaffold_8	607210-609144	+	MCL013151	Zn_clus
Rhili1	Rhili1_smurf21	Rhili1_41521	unknown	scaffold_8	611292-613642	-	MCL006593	Zn_clus,Fungal_trans
Rhili1	Rhili1_smurf21	Rhili1_66845	unknown	scaffold_8	642259-646530	+	MCL000005	ABC_tran,ABC_membrane
Rhili1	Rhili1_smurf21	Rhili1_66846	unknown	scaffold_8	647941-649501	+	MCL001038	Pyr_redox_2
Rhili1	Rhili1_smurf22	Rhili1_41089	unknown	scaffold_8	1611103-1617424	+	MCL000275	Acyl_transf_1
Rhili1	Rhili1_smurf22	Rhili1_41292	unknown	scaffold_8	1636598-1637563	+	MCL004356	KR,adh_short
Rhili1	Rhili1_smurf22	Rhili1_41581	unknown	scaffold_8	1620038-1621036	-	MCL000132	KR,adh_short
Rhili1	Rhili1_smurf22	Rhili1_41771	PKS-Like	scaffold_8	1604168-1609928	-	MCL000209	PKS-Like
Rhili1	Rhili1_smurf22	Rhili1_67052	unknown	scaffold_8	1627526-1629545	-	MCL000032	MFS_1
Rhili1	Rhili1_smurf22	Rhili1_77821	unknown	scaffold_8	1624431-1626146	-	MCL033146	Zn_clus,Fungal_trans
Rhili1	Rhili1_smurf23	Rhili1_49231	unknown	scaffold_20	127873-129741	-	MCL005951	MFS_1
Rhili1	Rhili1_smurf23	Rhili1_69385	unknown	scaffold_20	102864-104611	+	MCL005864	MFS_1
Rhili1	Rhili1_smurf23	Rhili1_69390	PKS	scaffold_20	117489-123967	+	MCL000017	PKS
Rhili1	Rhili1_smurf23	Rhili1_69391	unknown	scaffold_20	124556-125770	-	MCL000623	FAD_binding_3
Rhili1	Rhili1_smurf23	Rhili1_81694	unknown	scaffold_20	113541-115281	+	MCL028032	MFS_1
Rhili1	Rhili1_smurf24	Rhili1_48996	PKS	scaffold_20	339216-347464	-	MCL000001	PKS
Rhili1	Rhili1_smurf24	Rhili1_49052	unknown	scaffold_20	354610-356731	+	MCL011532	MFS_1
Rhili1	Rhili1_smurf24	Rhili1_81775	unknown	scaffold_20	348840-350569	+	MCL011924	FAD_binding_4
Rhili1	Rhili1_smurf24	Rhili1_81776	unknown	scaffold_20	351040-351834	-	MCL008279	FSH1
Rhili1	Rhili1_smurf25	Rhili1_49457	unknown	scaffold_22	212093-213505	-	MCL008443	Peptidase_M19
Rhili1	Rhili1_smurf25	Rhili1_49506	unknown	scaffold_22	205849-207502	+	MCL006021	p450
Rhili1	Rhili1_smurf25	Rhili1_49544	unknown	scaffold_22	207598-209078	-	MCL004929	Aminotran_1_2
Rhili1	Rhili1_smurf25	Rhili1_49558	unknown	scaffold_22	230387-231664	+	MCL009714	Methyltransf_2
Rhili1	Rhili1_smurf25	Rhili1_49561	unknown	scaffold_22	216210-220495	+	MCL023236	Zn_clus,p450
Rhili1	Rhili1_smurf25	Rhili1_49574	unknown	scaffold_22	221203-225292	+	MCL000005	ABC_tran,ABC_membrane
Rhili1	Rhili1_smurf25	Rhili1_49621	unknown	scaffold_22	225623-226704	-	MCL000423	Pyr_redox_2
Rhili1	Rhili1_smurf25	Rhili1_49625	unknown	scaffold_22	189746-190687	-	MCL016213	PhyH
Rhili1	Rhili1_smurf25	Rhili1_69586	unknown	scaffold_22	186012-188146	-	MCL010771	MFS_1
Rhili1	Rhili1_smurf25	Rhili1_69594	unknown	scaffold_22	213748-214677	-	MCL008918	GST_C
Rhili1	Rhili1_smurf25	Rhili1_69599	unknown	scaffold_22	228503-230040	+	MCL007473	p450
Rhili1	Rhili1_smurf25	Rhili1_81988	NRPS	scaffold_22	198436-205282	-	MCL005941	NRPS
Rhili1	Rhili1_smurf26	Rhili1_50466	unknown	scaffold_29	19373-20245	+	MCL009874	Lactamase_B
Rhili1	Rhili1_smurf26	Rhili1_50478	PKS	scaffold_29	3221-10792	+	MCL000001	PKS
Rhili1	Rhili1_smurf26	Rhili1_69831	unknown	scaffold_29	11514-12494	-	MCL028296	GST_N
Rhyru1_1	Rhyru1_1_smurf1	Rhyru1_1_110419	unknown	Scaffold_1256	5196-6814	+	MCL021639	p450
Rhyru1_1	Rhyru1_1_smurf1	Rhyru1_1_110420	unknown	Scaffold_1256	7788-9106	+	MCL021639	p450
Rhyru1_1	Rhyru1_1_smurf1	Rhyru1_1_110421	unknown	Scaffold_1256	10808-15906	-	MCL000023	ABC_tran,ABC_membrane
Rhyru1_1	Rhyru1_1_smurf1	Rhyru1_1_110422	PKS-Like	Scaffold_1256	16787-18339	+	MCL000001	PKS-Like
Rhyru1_1	Rhyru1_1_smurf2	Rhyru1_1_117609	unknown	Scaffold_48	674-3197	-	MCL000176	adh_short
Rhyru1_1	Rhyru1_1_smurf2	Rhyru1_1_117610	unknown	Scaffold_48	4153-10012	-	MCL000275	Acyl_transf_1
Rhyru1_1	Rhyru1_1_smurf2	Rhyru1_1_117611	PKS-Like	Scaffold_48	10715-16341	+	MCL000209	PKS-Like
Rhyru1_1	Rhyru1_1_smurf2	Rhyru1_1_117612	unknown	Scaffold_48	17407-18372	+	MCL029080	KR,adh_short
Rhyru1_1	Rhyru1_1_smurf2	Rhyru1_1_117613	unknown	Scaffold_48	18501-19414	-	MCL193881	GST_C,GST_N
Rhyru1_1	Rhyru1_1_smurf2	Rhyru1_1_117619	unknown	Scaffold_48	32728-33723	+	MCL007313	2OG-FeII_Oxy
Rhyru1_1	Rhyru1_1_smurf4	Rhyru1_1_116253	unknown	Scaffold_330	13885-15533	+	MCL007803	p450
Rhyru1_1	Rhyru1_1_smurf4	Rhyru1_1_116254	unknown	Scaffold_330	15642-17091	-	MCL006478	p450
Rhyru1_1	Rhyru1_1_smurf4	Rhyru1_1_116255	NRPS-Like	Scaffold_330	18264-21542	-	MCL000348	NRPS-Like
Rhyru1_1	Rhyru1_1_smurf4	Rhyru1_1_116257	unknown	Scaffold_330	24425-25642	+	MCL000623	FAD_binding_3
Rhyru1_1	Rhyru1_1_smurf6	Rhyru1_1_118826	unknown	Scaffold_629	7604-8570	+	MCL008279	FSH1
Rhyru1_1	Rhyru1_1_smurf6	Rhyru1_1_118828	PKS	Scaffold_629	11186-19121	+	MCL000001	PKS
Rhyru1_1	Rhyru1_1_smurf6	Rhyru1_1_118830	unknown	Scaffold_629	20897-22733	-	MCL194004	FAD_binding_4
Rhyru1_1	Rhyru1_1_smurf6	Rhyru1_1_118831	unknown	Scaffold_629	24226-24864	+	MCL011233	ADH_zinc_N
Rhyru1_1	Rhyru1_1_smurf8	Rhyru1_1_121065	unknown	Scaffold_98	7202-10670	-	MCL008747	MFS_1,Sugar_tr
Rhyru1_1	Rhyru1_1_smurf8	Rhyru1_1_121066	unknown	Scaffold_98	11150-13065	+	MCL014087	p450
Rhyru1_1	Rhyru1_1_smurf8	Rhyru1_1_121068	PKS	Scaffold_98	17200-27516	+	MCL000001	PKS
Rhyru1_1	Rhyru1_1_smurf8	Rhyru1_1_121072	unknown	Scaffold_98	35102-36797	-	MCL005611	MFS_1
Rhyru1_1	Rhyru1_1_smurf8	Rhyru1_1_121075	unknown	Scaffold_98	41429-42952	+	MCL009745	MFS_1
Rhyru1_1	Rhyru1_1_smurf9	Rhyru1_1_120835	unknown	Scaffold_94	1962-3402	-	MCL007271	Methyltransf_2
Rhyru1_1	Rhyru1_1_smurf9	Rhyru1_1_120836	unknown	Scaffold_94	3737-5325	+	MCL010107	p450
Rhyru1_1	Rhyru1_1_smurf9	Rhyru1_1_120837	unknown	Scaffold_94	5853-8629	-	MCL006021	GST_N,p450
Rhyru1_1	Rhyru1_1_smurf9	Rhyru1_1_120838	unknown	Scaffold_94	11006-14504	+	MCL009714	Pyr_redox_2,Methyltransf_2
Rhyru1_1	Rhyru1_1_smurf9	Rhyru1_1_120839	unknown	Scaffold_94	14577-16065	-	MCL004929	Aminotran_1_2
Rhyru1_1	Rhyru1_1_smurf9	Rhyru1_1_120840	unknown	Scaffold_94	17238-19078	+	MCL000040	ABC_tran,ABC_membrane
Rhyru1_1	Rhyru1_1_smurf9	Rhyru1_1_120841	NRPS	Scaffold_94	21160-25773	+	MCL005941	NRPS
Rhyru1_1	Rhyru1_1_smurf9	Rhyru1_1_120845	unknown	Scaffold_94	32027-33769	-	MCL009595	MFS_1
Rhyru1_1	Rhyru1_1_smurf9	Rhyru1_1_120848	unknown	Scaffold_94	37872-39814	+	MCL008760	MFS_1,Sugar_tr
Rhyru1_1	Rhyru1_1_smurf9	Rhyru1_1_120849	unknown	Scaffold_94	40577-44189	+	MCL000249	Zn_clus
Rhyru1_1	Rhyru1_1_smurf9	Rhyru1_1_120850	unknown	Scaffold_94	44199-45170	-	MCL000366	Epimerase
Rhyru1_1	Rhyru1_1_smurf10	Rhyru1_1_116353	unknown	Scaffold_340	8439-9944	-	MCL006697	p450
Rhyru1_1	Rhyru1_1_smurf10	Rhyru1_1_116354	unknown	Scaffold_340	10286-11699	+	MCL009969	Methyltransf_2
Rhyru1_1	Rhyru1_1_smurf10	Rhyru1_1_116355	unknown	Scaffold_340	12522-13590	+	MCL007356	KR,adh_short
Rhyru1_1	Rhyru1_1_smurf10	Rhyru1_1_116356	unknown	Scaffold_340	13932-15742	-	MCL009797	p450
Rhyru1_1	Rhyru1_1_smurf10	Rhyru1_1_116357	PKS	Scaffold_340	16389-24035	+	MCL000357	PKS
Rhyru1_1	Rhyru1_1_smurf11	Rhyru1_1_115962	unknown	Scaffold_308	3843-7603	-	MCL000023	ABC_tran,ABC_membrane
Rhyru1_1	Rhyru1_1_smurf11	Rhyru1_1_115963	NRPS	Scaffold_308	9612-28504	+	MCL000006	NRPS
Rhyru1_1	Rhyru1_1_smurf12	Rhyru1_1_117960	unknown	Scaffold_516	2769-4192	+	MCL000444	FAD_binding_3
Rhyru1_1	Rhyru1_1_smurf12	Rhyru1_1_117961	PKS	Scaffold_516	6164-12305	+	MCL000017	PKS
Rhyru1_1	Rhyru1_1_smurf12	Rhyru1_1_117962	unknown	Scaffold_516	13135-14716	+	MCL019249	p450
Rhyru1_1	Rhyru1_1_smurf12	Rhyru1_1_117964	unknown	Scaffold_516	17149-19633	+	MCL015344	Zn_clus
Rhyru1_1	Rhyru1_1_smurf12	Rhyru1_1_117966	unknown	Scaffold_516	23633-25081	-	MCL009849	p450
Rhyru1_1	Rhyru1_1_smurf12	Rhyru1_1_117968	unknown	Scaffold_516	27306-28756	+	MCL014671	Methyltransf_2
Rhyru1_1	Rhyru1_1_smurf13	Rhyru1_1_113189	PKS	Scaffold_191	978-9216	-	MCL000001	PKS
Rhyru1_1	Rhyru1_1_smurf13	Rhyru1_1_113190	unknown	Scaffold_191	11912-13360	+	MCL013765	Transferase
Rhyru1_1	Rhyru1_1_smurf14	Rhyru1_1_121041	unknown	Scaffold_970	2785-4590	-	MCL000207	MFS_1
Rhyru1_1	Rhyru1_1_smurf14	Rhyru1_1_121042	unknown	Scaffold_970	5423-7087	+	MCL004051	p450
Rhyru1_1	Rhyru1_1_smurf14	Rhyru1_1_121043	PKS	Scaffold_970	7672-13008	-	MCL007586	PKS
Rhyru1_1	Rhyru1_1_smurf14	Rhyru1_1_121044	unknown	Scaffold_970	14744-17183	+	MCL012401	Zn_clus,Fungal_trans
Rhyru1_1	Rhyru1_1_smurf15	Rhyru1_1_116561	PKS	Scaffold_364	1077-9164	-	MCL000001	PKS
Rhyru1_1	Rhyru1_1_smurf15	Rhyru1_1_116562	unknown	Scaffold_364	10203-11967	+	MCL006999	MFS_1,Sugar_tr
Rhyru1_1	Rhyru1_1_smurf16	Rhyru1_1_116536	unknown	Scaffold_362	23782-25442	+	MCL008273	MFS_1,Sugar_tr
Rhyru1_1	Rhyru1_1_smurf16	Rhyru1_1_116538	unknown	Scaffold_362	27154-29089	-	MCL000016	MFS_1
Rhyru1_1	Rhyru1_1_smurf16	Rhyru1_1_116540	NRPS	Scaffold_362	33011-41209	+	MCL000006	NRPS
Rhyru1_1	Rhyru1_1_smurf18	Rhyru1_1_119849	unknown	Scaffold_775	2765-4680	-	MCL007732	Pyr_redox_2
Rhyru1_1	Rhyru1_1_smurf18	Rhyru1_1_119851	unknown	Scaffold_775	9482-11192	+	MCL014680	p450
Rhyru1_1	Rhyru1_1_smurf18	Rhyru1_1_119852	HYBRID	Scaffold_775	12436-24725	-	MCL000001	HYBRID
Rhyru1_1	Rhyru1_1_smurf18	Rhyru1_1_119854	unknown	Scaffold_775	27763-28950	+	MCL000762	ADH_zinc_N
Rhyru1_1	Rhyru1_1_smurf18	Rhyru1_1_119857	unknown	Scaffold_775	34127-35991	+	MCL009848	MFS_1,Sugar_tr
Rhyru1_1	Rhyru1_1_smurf23	Rhyru1_1_111347	unknown	Scaffold_146	12992-14477	+	MCL006712	MFS_1,Sugar_tr
Rhyru1_1	Rhyru1_1_smurf23	Rhyru1_1_111349	unknown	Scaffold_146	15529-19559	-	MCL193193	ABC_tran,ABC_membrane
Rhyru1_1	Rhyru1_1_smurf23	Rhyru1_1_111350	unknown	Scaffold_146	21853-23019	-	MCL006146	2OG-FeII_Oxy
Rhyru1_1	Rhyru1_1_smurf23	Rhyru1_1_111351	NRPS	Scaffold_146	24444-47500	+	MCL000006	NRPS
Rhyru1_1	Rhyru1_1_smurf24	Rhyru1_1_111482	unknown	Scaffold_149	271-1567	-	MCL008847	p450
Rhyru1_1	Rhyru1_1_smurf24	Rhyru1_1_111483	PKS	Scaffold_149	2647-13111	-	MCL000001	PKS
Rhyru1_1	Rhyru1_1_smurf24	Rhyru1_1_111484	unknown	Scaffold_149	13509-15396	+	MCL007214	MFS_1,Sugar_tr
Rhyru1_1	Rhyru1_1_smurf24	Rhyru1_1_111485	unknown	Scaffold_149	15452-16385	-	MCL008279	FSH1
Rhyru1_1	Rhyru1_1_smurf27	Rhyru1_1_114692	unknown	Scaffold_2439	22859-24908	+	MCL016208	MFS_1,Sugar_tr
Rhyru1_1	Rhyru1_1_smurf27	Rhyru1_1_114693	PKS	Scaffold_2439	25100-33609	-	MCL000001	PKS
Rhyru1_1	Rhyru1_1_smurf27	Rhyru1_1_114694	unknown	Scaffold_2439	34405-36315	+	MCL020899	MFS_1
Rhyru1_1	Rhyru1_1_smurf27	Rhyru1_1_114695	unknown	Scaffold_2439	37514-39004	-	MCL011734	Transferase
Rhyru1_1	Rhyru1_1_smurf27	Rhyru1_1_114696	unknown	Scaffold_2439	39450-41329	+	MCL005481	p450
Rhyru1_1	Rhyru1_1_smurf29	Rhyru1_1_114865	unknown	Scaffold_2523	22796-24944	-	MCL000661	MFS_1,Sugar_tr
Rhyru1_1	Rhyru1_1_smurf29	Rhyru1_1_114866	unknown	Scaffold_2523	25475-31465	+	MCL006983	Fungal_trans_2,p450
Rhyru1_1	Rhyru1_1_smurf29	Rhyru1_1_114869	unknown	Scaffold_2523	37486-38657	-	MCL028541	p450
Rhyru1_1	Rhyru1_1_smurf29	Rhyru1_1_114870	HYBRID	Scaffold_2523	40075-54417	-	MCL000001	HYBRID
Rhyru1_1	Rhyru1_1_smurf30	Rhyru1_1_120575	unknown	Scaffold_893	14679-16684	-	MCL006192	AMP-binding
Rhyru1_1	Rhyru1_1_smurf30	Rhyru1_1_120578	unknown	Scaffold_893	23404-27447	+	MCL000005	ABC_tran,ABC_membrane
Rhyru1_1	Rhyru1_1_smurf30	Rhyru1_1_120579	NRPS	Scaffold_893	29014-34963	+	MCL000006	NRPS
Rhyru1_1	Rhyru1_1_smurf31	Rhyru1_1_117980	unknown	Scaffold_520	44-1248	+	MCL020080	Methyltransf_2
Rhyru1_1	Rhyru1_1_smurf31	Rhyru1_1_117981	PKS	Scaffold_520	2919-10704	+	MCL000017	PKS
Rhyru1_1	Rhyru1_1_smurf31	Rhyru1_1_117985	unknown	Scaffold_520	16421-17792	+	MCL000027	MFS_1
Rhyru1_1	Rhyru1_1_smurf32	Rhyru1_1_116242	unknown	Scaffold_33	20361-22147	-	MCL000478	p450
Rhyru1_1	Rhyru1_1_smurf32	Rhyru1_1_116244	unknown	Scaffold_33	24689-27122	+	MCL011997	FSH1
Rhyru1_1	Rhyru1_1_smurf32	Rhyru1_1_116245	PKS	Scaffold_33	29519-37544	+	MCL000001	PKS
Rhyru1_1	Rhyru1_1_smurf33	Rhyru1_1_109583	unknown	Scaffold_1090	668-2287	-	MCL192992	p450
Rhyru1_1	Rhyru1_1_smurf33	Rhyru1_1_109584	unknown	Scaffold_1090	2761-3852	+	MCL000762	ADH_zinc_N
Rhyru1_1	Rhyru1_1_smurf33	Rhyru1_1_109585	HYBRID	Scaffold_1090	4616-16697	+	MCL000001	HYBRID
Rhyru1_1	Rhyru1_1_smurf34	Rhyru1_1_114593	unknown	Scaffold_24	2819-4541	+	MCL006076	MFS_1
Rhyru1_1	Rhyru1_1_smurf34	Rhyru1_1_114594	PKS	Scaffold_24	5054-12234	-	MCL000001	PKS
Rhyru1_1	Rhyru1_1_smurf34	Rhyru1_1_114595	PKS	Scaffold_24	16192-22476	+	MCL000017	PKS
Rhyru1_1	Rhyru1_1_smurf36	Rhyru1_1_109920	unknown	Scaffold_1142	3906-5888	-	MCL011218	AMP-binding
Rhyru1_1	Rhyru1_1_smurf36	Rhyru1_1_109923	PKS	Scaffold_1142	10725-15724	-	MCL000017	PKS
Rhyru1_1	Rhyru1_1_smurf39	Rhyru1_1_110958	unknown	Scaffold_1369	97-1598	-	MCL013667	p450
Rhyru1_1	Rhyru1_1_smurf39	Rhyru1_1_110959	HYBRID	Scaffold_1369	1962-13997	+	MCL000001	HYBRID
Rhyru1_1	Rhyru1_1_smurf39	Rhyru1_1_110960	unknown	Scaffold_1369	15666-17386	-	MCL008365	Pyr_redox_2
Rhyru1_1	Rhyru1_1_smurf42	Rhyru1_1_110510	unknown	Scaffold_1280	678-2136	-	MCL018893	FAD_binding_4
Rhyru1_1	Rhyru1_1_smurf42	Rhyru1_1_110511	unknown	Scaffold_1280	2593-4148	-	MCL030687	p450
Rhyru1_1	Rhyru1_1_smurf42	Rhyru1_1_110514	unknown	Scaffold_1280	10592-12137	-	MCL031895	p450
Rhyru1_1	Rhyru1_1_smurf42	Rhyru1_1_110515	PKS	Scaffold_1280	12812-19625	+	MCL000017	PKS
Rhyru1_1	Rhyru1_1_smurf45	Rhyru1_1_113904	HYBRID	Scaffold_2122	3589-16292	+	MCL000001	HYBRID
Rhyru1_1	Rhyru1_1_smurf45	Rhyru1_1_113907	unknown	Scaffold_2122	22327-23818	+	MCL012491	FAD_binding_4
Rhyru1_1	Rhyru1_1_smurf45	Rhyru1_1_113908	unknown	Scaffold_2122	24100-24967	-	MCL010126	KR,adh_short
Rhyru1_1	Rhyru1_1_smurf46	Rhyru1_1_113914	unknown	Scaffold_2122	42645-43556	-	MCL000128	Epimerase
Rhyru1_1	Rhyru1_1_smurf46	Rhyru1_1_113917	unknown	Scaffold_2122	56795-57918	+	MCL011557	PhyH
Rhyru1_1	Rhyru1_1_smurf46	Rhyru1_1_113918	unknown	Scaffold_2122	58078-59990	-	MCL013047	Fungal_trans
Rhyru1_1	Rhyru1_1_smurf46	Rhyru1_1_113919	unknown	Scaffold_2122	60458-62534	+	MCL013365	MFS_1,Sugar_tr
Rhyru1_1	Rhyru1_1_smurf46	Rhyru1_1_113921	PKS	Scaffold_2122	64737-73200	-	MCL000001	PKS
Rhyru1_1	Rhyru1_1_smurf46	Rhyru1_1_113922	unknown	Scaffold_2122	73525-75919	+	MCL008279	FSH1
Rhyru1_1	Rhyru1_1_smurf46	Rhyru1_1_113923	unknown	Scaffold_2122	76405-77250	+	MCL015242	KR,adh_short
Rhyru1_1	Rhyru1_1_smurf46	Rhyru1_1_113928	unknown	Scaffold_2122	84027-88480	-	MCL007052	MFS_1,Sugar_tr
Rhyru1_1	Rhyru1_1_smurf47	Rhyru1_1_114987	unknown	Scaffold_2584	122577-123450	-	MCL004100	GST_N
Rhyru1_1	Rhyru1_1_smurf47	Rhyru1_1_114988	unknown	Scaffold_2584	123960-125288	-	MCL013513	ADH_N,ADH_zinc_N
Rhyru1_1	Rhyru1_1_smurf47	Rhyru1_1_114989	unknown	Scaffold_2584	125714-126955	+	MCL009021	Zn_clus
Rhyru1_1	Rhyru1_1_smurf47	Rhyru1_1_114990	NRPS-Like	Scaffold_2584	128459-132286	+	MCL006257	NRPS-Like
Rhyru1_1	Rhyru1_1_smurf48	Rhyru1_1_113657	unknown	Scaffold_2058	1436-3370	-	MCL010001	p450
Rhyru1_1	Rhyru1_1_smurf48	Rhyru1_1_113658	unknown	Scaffold_2058	3975-5643	+	MCL006999	MFS_1,Sugar_tr
Rhyru1_1	Rhyru1_1_smurf48	Rhyru1_1_113659	PKS	Scaffold_2058	6806-14839	+	MCL000001	PKS
Rhyru1_1	Rhyru1_1_smurf48	Rhyru1_1_113660	unknown	Scaffold_2058	14976-18647	-	MCL008194	KR,adh_short
Rhyru1_1	Rhyru1_1_smurf48	Rhyru1_1_113661	unknown	Scaffold_2058	19692-21086	+	MCL000298	Sugar_tr
Rhyru1_1	Rhyru1_1_smurf48	Rhyru1_1_113662	unknown	Scaffold_2058	21893-23085	-	MCL010344	ADH_N,ADH_zinc_N
Rhyru1_1	Rhyru1_1_smurf51	Rhyru1_1_119126	unknown	Scaffold_67	976-2823	+	MCL001185	MFS_1
Rhyru1_1	Rhyru1_1_smurf51	Rhyru1_1_119128	PKS-Like	Scaffold_67	7040-12753	-	MCL000209	PKS-Like
Rhyru1_1	Rhyru1_1_smurf52	Rhyru1_1_117415	unknown	Scaffold_462	768-2472	+	MCL000248	MFS_1,Sugar_tr
Rhyru1_1	Rhyru1_1_smurf52	Rhyru1_1_117416	unknown	Scaffold_462	2803-3240	+	MCL193852	ketoacyl-synt
Rhyru1_1	Rhyru1_1_smurf52	Rhyru1_1_117417	NRPS-Like	Scaffold_462	5931-7085	+	MCL015567	NRPS-Like
Rhyru1_1	Rhyru1_1_smurf52	Rhyru1_1_117419	unknown	Scaffold_462	13300-15210	-	MCL005589	MFS_1,Sugar_tr
Rhyru1_1	Rhyru1_1_smurf52	Rhyru1_1_117420	unknown	Scaffold_462	16241-17344	-	MCL006242	PhyH
Rhyru1_1	Rhyru1_1_smurf52	Rhyru1_1_117421	unknown	Scaffold_462	17884-20184	+	MCL020089	Zn_clus
Rhyru1_1	Rhyru1_1_smurf52	Rhyru1_1_117422	unknown	Scaffold_462	20423-21353	-	MCL008194	KR,adh_short
Rhyru1_1	Rhyru1_1_smurf52	Rhyru1_1_117423	unknown	Scaffold_462	23229-25937	+	MCL013824	p450
Rhyru1_1	Rhyru1_1_smurf52	Rhyru1_1_117424	unknown	Scaffold_462	26396-28268	-	MCL010966	MFS_1
Rhyru1_1	Rhyru1_1_smurf53	Rhyru1_1_119976	unknown	Scaffold_793	228-3122	-	MCL007333	Fungal_trans
Rhyru1_1	Rhyru1_1_smurf53	Rhyru1_1_119977	unknown	Scaffold_793	3655-5342	-	MCL000091	MFS_1
Rhyru1_1	Rhyru1_1_smurf53	Rhyru1_1_119978	NRPS-Like	Scaffold_793	5893-9357	+	MCL000368	NRPS-Like
Rhyru1_1	Rhyru1_1_smurf54	Rhyru1_1_115259	DMAT	Scaffold_269	14642-15541	-	MCL005204	DMAT
Rhyru1_1	Rhyru1_1_smurf54	Rhyru1_1_115260	unknown	Scaffold_269	16791-18606	+	MCL013378	p450
Rhyru1_1	Rhyru1_1_smurf55	Rhyru1_1_109278	unknown	Scaffold_1028	3787-5462	+	MCL011143	p450
Rhyru1_1	Rhyru1_1_smurf55	Rhyru1_1_109282	NRPS-Like	Scaffold_1028	11904-14024	-	MCL007050	NRPS-Like
Rhyru1_1	Rhyru1_1_smurf55	Rhyru1_1_109285	unknown	Scaffold_1028	21775-23612	-	MCL000109	MFS_1
Rhyru1_1	Rhyru1_1_smurf57	Rhyru1_1_117007	unknown	Scaffold_411	952-2866	-	MCL009656	AMP-binding
Rhyru1_1	Rhyru1_1_smurf57	Rhyru1_1_117009	unknown	Scaffold_411	5579-7634	+	MCL015068	MFS_1,Sugar_tr
Rhyru1_1	Rhyru1_1_smurf57	Rhyru1_1_117010	PKS	Scaffold_411	9146-18628	+	MCL000001	PKS
Rhyru1_1	Rhyru1_1_smurf57	Rhyru1_1_117011	unknown	Scaffold_411	18839-20358	-	MCL015308	FAD_binding_3
Rhyru1_1	Rhyru1_1_smurf58	Rhyru1_1_117025	unknown	Scaffold_412	255-2208	-	MCL006425	MFS_1
Rhyru1_1	Rhyru1_1_smurf58	Rhyru1_1_117026	unknown	Scaffold_412	2687-3533	+	MCL007288	FSH1
Rhyru1_1	Rhyru1_1_smurf58	Rhyru1_1_117028	PKS	Scaffold_412	5590-12740	-	MCL000001	PKS
Rhyru1_1	Rhyru1_1_smurf58	Rhyru1_1_117029	unknown	Scaffold_412	13787-14744	+	MCL007288	FSH1
Sacpr1	Sacpr1_smurf1	Sacpr1_31326	unknown	scaffold_1	1767156-1768320	-	MCL006562	KR,adh_short
Sacpr1	Sacpr1_smurf1	Sacpr1_32321	unknown	scaffold_1	1762891-1763932	+	MCL001126	PhyH
Sacpr1	Sacpr1_smurf1	Sacpr1_32367	NRPS-Like	scaffold_1	1755120-1758258	-	MCL000348	NRPS-Like
Sacpr1	Sacpr1_smurf1	Sacpr1_61315	unknown	scaffold_1	1760650-1762545	+	MCL000042	AA_permease
Sacpr1	Sacpr1_smurf2	Sacpr1_34276	unknown	scaffold_2	435124-436249	-	MCL005791	adh_short
Sacpr1	Sacpr1_smurf2	Sacpr1_34564	NRPS-Like	scaffold_2	444889-448390	+	MCL006331	NRPS-Like
Sacpr1	Sacpr1_smurf2	Sacpr1_53592	unknown	scaffold_2	428691-430466	+	MCL008211	p450
Sacpr1	Sacpr1_smurf2	Sacpr1_61930	unknown	scaffold_2	431510-433295	-	MCL006538	p450
Sacpr1	Sacpr1_smurf3	Sacpr1_39979	unknown	scaffold_7	64956-65823	+	MCL007692	FSH1
Sacpr1	Sacpr1_smurf3	Sacpr1_40108	unknown	scaffold_7	73531-74944	+	MCL000959	ketoacyl-synt
Sacpr1	Sacpr1_smurf3	Sacpr1_40429	PKS	scaffold_7	56913-63906	-	MCL000001	PKS
Sacpr1	Sacpr1_smurf3	Sacpr1_40433	unknown	scaffold_7	80271-81921	+	MCL010469	MFS_1
Sacpr1	Sacpr1_smurf4	Sacpr1_4434	NRPS	scaffold_8	778662-784903	-	MCL000006	NRPS
Sacpr1	Sacpr1_smurf4	Sacpr1_40930	unknown	scaffold_8	786751-787797	+	MCL014453	ADH_N,ADH_zinc_N
Sacpr1	Sacpr1_smurf5	Sacpr1_34971	NRPS-Like	scaffold_3	1371006-1374903	+	MCL000867	NRPS-Like
Sacpr1	Sacpr1_smurf5	Sacpr1_35616	unknown	scaffold_3	1387811-1389147	+	MCL006627	ADH_N,ADH_zinc_N
Sacpr1	Sacpr1_smurf6	Sacpr1_46694	unknown	scaffold_20	151919-153762	+	MCL006645	AA_permease
Sacpr1	Sacpr1_smurf6	Sacpr1_75109	NRPS-Like	scaffold_20	147813-151054	+	MCL000348	NRPS-Like
Sacpr1	Sacpr1_smurf7	Sacpr1_48303	NRPS	scaffold_27	38247-54976	+	MCL000006	NRPS
Sacpr1	Sacpr1_smurf7	Sacpr1_48339	unknown	scaffold_27	28497-30006	-	MCL001038	Pyr_redox_2
Sacpr1	Sacpr1_smurf7	Sacpr1_75582	unknown	scaffold_27	32260-36283	-	MCL000005	ABC_tran,ABC_membrane
Sacpr1	Sacpr1_smurf8	Sacpr1_48507	HYBRID	scaffold_28	56685-68692	-	MCL000001	HYBRID
Sacpr1	Sacpr1_smurf8	Sacpr1_48516	unknown	scaffold_28	52898-54692	-	MCL000248	MFS_1
Sacpr1	Sacpr1_smurf8	Sacpr1_75650	unknown	scaffold_28	74115-75271	-	MCL000762	ADH_zinc_N
Sacpr1	Sacpr1_smurf9	Sacpr1_54998	unknown	scaffold_4	538883-540542	+	MCL008534	Fungal_trans
Sacpr1	Sacpr1_smurf9	Sacpr1_55000	NRPS-Like	scaffold_4	543622-547114	+	MCL015912	NRPS-Like
Sacpr1	Sacpr1_smurf10	Sacpr1_15127	unknown	scaffold_4	1856096-1856347	-	MCL033252	Condensation
Sacpr1	Sacpr1_smurf10	Sacpr1_15654	unknown	scaffold_4	1853096-1853428	-	MCL047403	PP-binding
Sacpr1	Sacpr1_smurf10	Sacpr1_37048	NRPS	scaffold_4	1856459-1863856	-	MCL000006	NRPS
Sacpr1	Sacpr1_smurf10	Sacpr1_37134	unknown	scaffold_4	1854101-1855270	-	MCL000006	Condensation
Sacpr1	Sacpr1_smurf10	Sacpr1_37177	NRPS-Like	scaffold_4	1850105-1852084	-	MCL017230	NRPS-Like
Sacpr1	Sacpr1_smurf10	Sacpr1_37456	unknown	scaffold_4	1848623-1849954	-	MCL040412	Condensation
Sacpr1	Sacpr1_smurf10	Sacpr1_63897	unknown	scaffold_4	1866404-1870590	+	MCL000005	ABC_tran,ABC_membrane
Sacpr1	Sacpr1_smurf12	Sacpr1_44491	unknown	scaffold_15	312900-314288	-	MCL010469	MFS_1
Sacpr1	Sacpr1_smurf12	Sacpr1_66852	NRPS-Like	scaffold_15	318767-321999	-	MCL000368	NRPS-Like
Sacpr1	Sacpr1_smurf13	Sacpr1_44101	PKS-Like	scaffold_14	32405-34012	+	MCL003170	PKS-Like
Sacpr1	Sacpr1_smurf13	Sacpr1_44246	unknown	scaffold_14	29528-31289	-	MCL006155	Pyr_redox_2
Sacpr1	Sacpr1_smurf14	Sacpr1_42438	unknown	scaffold_11	158962-163716	+	MCL000003	ABC_tran
Sacpr1	Sacpr1_smurf14	Sacpr1_65951	unknown	scaffold_11	156184-157976	+	MCL000085	MFS_1,Sugar_tr
Sacpr1	Sacpr1_smurf14	Sacpr1_65954	NRPS-Like	scaffold_11	166828-169954	-	MCL007050	NRPS-Like
Sacpr1	Sacpr1_smurf15	Sacpr1_42409	NRPS-Like	scaffold_11	440210-443417	-	MCL000368	NRPS-Like
Sacpr1	Sacpr1_smurf15	Sacpr1_42881	unknown	scaffold_11	423682-425486	-	MCL000436	p450
Sacpr1	Sacpr1_smurf15	Sacpr1_66043	unknown	scaffold_11	432283-433240	-	MCL007008	GST_N
Sacpr1	Sacpr1_smurf16	Sacpr1_22903	unknown	scaffold_10	147055-148133	-	MCL006040	Epimerase
Sacpr1	Sacpr1_smurf16	Sacpr1_41851	NRPS-Like	scaffold_10	120221-123435	+	MCL000348	NRPS-Like
Sacpr1	Sacpr1_smurf17	Sacpr1_42266	unknown	scaffold_10	820940-822315	+	MCL000025	ADH_N,ADH_zinc_N
Sacpr1	Sacpr1_smurf17	Sacpr1_42290	PKS	scaffold_10	825158-830488	-	MCL007586	PKS
Sacpr1	Sacpr1_smurf18	Sacpr1_43995	PKS-Like	scaffold_13	68753-74492	+	MCL000209	PKS-Like
Sacpr1	Sacpr1_smurf18	Sacpr1_66361	unknown	scaffold_13	60837-67149	-	MCL000275	Acyl_transf_1
Sepmu1	Sepmu1_smurf1	Sepmu1_72865	unknown	scaffold_11	285269-289459	-	MCL000005	ABC_tran,ABC_membrane
Sepmu1	Sepmu1_smurf1	Sepmu1_72869	unknown	scaffold_11	296186-297602	-	MCL000762	ADH_N,ADH_zinc_N
Sepmu1	Sepmu1_smurf1	Sepmu1_158881	HYBRID	scaffold_11	299511-312483	+	MCL000001	HYBRID
Sepmu1	Sepmu1_smurf1	Sepmu1_166418	unknown	scaffold_11	293888-295661	-	MCL000262	p450
Sepmu1	Sepmu1_smurf2	Sepmu1_53262	unknown	scaffold_11	1084882-1085806	+	MCL003939	KR,adh_short
Sepmu1	Sepmu1_smurf2	Sepmu1_73426	unknown	scaffold_11	1079208-1082233	+	MCL000974	Zn_clus
Sepmu1	Sepmu1_smurf2	Sepmu1_151875	unknown	scaffold_11	1045586-1047072	-	MCL000180	ADH_N,ADH_zinc_N
Sepmu1	Sepmu1_smurf2	Sepmu1_159092	PKS	scaffold_11	1063297-1070313	-	MCL000017	PKS
Sepmu1	Sepmu1_smurf3	Sepmu1_52541	unknown	scaffold_11	1459872-1461864	+	MCL000029	Pyr_redox_2
Sepmu1	Sepmu1_smurf3	Sepmu1_73667	unknown	scaffold_11	1437065-1440901	+	MCL008318	Zn_clus,Fungal_trans
Sepmu1	Sepmu1_smurf3	Sepmu1_128639	unknown	scaffold_11	1469188-1470671	+	MCL001983	Epimerase
Sepmu1	Sepmu1_smurf3	Sepmu1_151954	unknown	scaffold_11	1450117-1451137	-	MCL007288	FSH1
Sepmu1	Sepmu1_smurf3	Sepmu1_166717	unknown	scaffold_11	1444557-1449415	-	MCL045970	MFS_1
Sepmu1	Sepmu1_smurf3	Sepmu1_166720	PKS	scaffold_11	1451422-1459136	+	MCL000001	PKS
Sepmu1	Sepmu1_smurf6	Sepmu1_56851	unknown	scaffold_1	2238659-2239818	+	MCL019382	p450
Sepmu1	Sepmu1_smurf6	Sepmu1_129799	NRPS	scaffold_1	2221896-2236653	-	MCL000006	NRPS
Sepmu1	Sepmu1_smurf6	Sepmu1_137687	unknown	scaffold_1	2239892-2241831	-	MCL000253	Methyltransf_2
Sepmu1	Sepmu1_smurf7	Sepmu1_34461	unknown	scaffold_1	3355226-3356190	-	MCL011043	KR,adh_short
Sepmu1	Sepmu1_smurf7	Sepmu1_57748	PKS	scaffold_1	3344942-3350441	-	MCL000017	PKS
Sepmu1	Sepmu1_smurf7	Sepmu1_57751	unknown	scaffold_1	3353090-3354482	+	MCL008476	Lactamase_B
Sepmu1	Sepmu1_smurf7	Sepmu1_146422	unknown	scaffold_1	3330948-3333415	-	MCL004552	Zn_clus
Sepmu1	Sepmu1_smurf8	Sepmu1_77864	PKS	scaffold_1	3672372-3679981	-	MCL000357	PKS
Sepmu1	Sepmu1_smurf8	Sepmu1_113508	unknown	scaffold_1	3681606-3682608	-	MCL013512	FSH1
Sepmu1	Sepmu1_smurf9	Sepmu1_39926	unknown	scaffold_3	260340-261633	-	MCL012616	p450
Sepmu1	Sepmu1_smurf9	Sepmu1_40022	unknown	scaffold_3	258515-260206	+	MCL009975	Transferase
Sepmu1	Sepmu1_smurf9	Sepmu1_40425	unknown	scaffold_3	249955-252289	-	MCL000606	p450
Sepmu1	Sepmu1_smurf9	Sepmu1_41244	unknown	scaffold_3	278475-280219	+	MCL017274	p450
Sepmu1	Sepmu1_smurf9	Sepmu1_81885	unknown	scaffold_3	270009-275403	+	MCL000005	ABC_tran,ABC_membrane
Sepmu1	Sepmu1_smurf9	Sepmu1_115317	unknown	scaffold_3	247816-249748	+	MCL006589	p450
Sepmu1	Sepmu1_smurf9	Sepmu1_115319	unknown	scaffold_3	254269-256072	+	MCL003152	p450
Sepmu1	Sepmu1_smurf9	Sepmu1_115320	unknown	scaffold_3	256253-258130	-	MCL009453	p450
Sepmu1	Sepmu1_smurf9	Sepmu1_139860	unknown	scaffold_3	264262-265263	-	MCL010253	adh_short
Sepmu1	Sepmu1_smurf9	Sepmu1_162248	NRPS	scaffold_3	244034-247261	+	MCL005941	NRPS
Sepmu1	Sepmu1_smurf9	Sepmu1_162250	unknown	scaffold_3	267775-270879	+	MCL009129	p450
Sepmu1	Sepmu1_smurf11	Sepmu1_40463	NRPS-Like	scaffold_3	685112-690292	-	MCL012123	NRPS-Like
Sepmu1	Sepmu1_smurf11	Sepmu1_82156	unknown	scaffold_3	674517-675766	+	MCL002492	KR,adh_short
Sepmu1	Sepmu1_smurf13	Sepmu1_140350	unknown	scaffold_3	1872273-1873544	-	MCL009969	Methyltransf_2
Sepmu1	Sepmu1_smurf13	Sepmu1_155290	NRPS-Like	scaffold_3	1873856-1878439	+	MCL007050	NRPS-Like
Sepmu1	Sepmu1_smurf15	Sepmu1_149092	unknown	scaffold_5	176987-179571	-	MCL009523	MFS_1
Sepmu1	Sepmu1_smurf15	Sepmu1_149093	NRPS-Like	scaffold_5	180977-184850	+	MCL009390	NRPS-Like
Sepmu1	Sepmu1_smurf16	Sepmu1_149283	unknown	scaffold_5	1054234-1056849	+	MCL000096	p450
Sepmu1	Sepmu1_smurf16	Sepmu1_149290	NRPS	scaffold_5	1072062-1082439	-	MCL000006	NRPS
Sepmu1	Sepmu1_smurf17	Sepmu1_141227	unknown	scaffold_4	2302850-2303826	-	MCL195734	MFS_1
Sepmu1	Sepmu1_smurf17	Sepmu1_149024	unknown	scaffold_4	2315780-2319304	-	MCL005589	MFS_1,Sugar_tr
Sepmu1	Sepmu1_smurf17	Sepmu1_156054	NRPS-Like	scaffold_4	2305006-2309347	+	MCL009390	NRPS-Like
Sepmu1	Sepmu1_smurf18	Sepmu1_133089	unknown	scaffold_4	2372132-2374668	+	MCL003147	FAD_binding_3
Sepmu1	Sepmu1_smurf18	Sepmu1_149036	NRPS-Like	scaffold_4	2366542-2371514	-	MCL000368	NRPS-Like
Sepmu1	Sepmu1_smurf18	Sepmu1_163481	unknown	scaffold_4	2354596-2357951	-	MCL001189	Pyr_redox_2,Pyr_redox
Sepmu1	Sepmu1_smurf19	Sepmu1_134375	unknown	scaffold_7	571604-573885	+	MCL000311	MFS_1
Sepmu1	Sepmu1_smurf19	Sepmu1_150165	unknown	scaffold_7	543095-545097	+	MCL006306	MFS_1,Sugar_tr
Sepmu1	Sepmu1_smurf19	Sepmu1_150169	NRPS-Like	scaffold_7	553129-558464	+	MCL006257	NRPS-Like
Sepmu1	Sepmu1_smurf19	Sepmu1_150171	unknown	scaffold_7	561055-562408	+	MCL004356	KR,adh_short
Sepmu1	Sepmu1_smurf21	Sepmu1_150297	unknown	scaffold_7	1122613-1124064	+	MCL001744	ketoacyl-synt
Sepmu1	Sepmu1_smurf21	Sepmu1_150299	PKS-Like	scaffold_7	1126327-1132763	-	MCL000209	PKS-Like
Sepmu1	Sepmu1_smurf21	Sepmu1_150300	unknown	scaffold_7	1133215-1140326	+	MCL000275	Acyl_transf_1
Sepmu1	Sepmu1_smurf22	Sepmu1_89089	NRPS	scaffold_7	1511297-1526712	+	MCL000006	NRPS
Sepmu1	Sepmu1_smurf22	Sepmu1_150394	unknown	scaffold_7	1502507-1504781	-	MCL001038	Pyr_redox_2
Sepmu1	Sepmu1_smurf22	Sepmu1_150395	unknown	scaffold_7	1505339-1510016	-	MCL000005	ABC_tran,ABC_membrane
Sepmu1	Sepmu1_smurf22	Sepmu1_150398	unknown	scaffold_7	1535723-1537760	+	MCL000314	MFS_1
Sepmu1	Sepmu1_smurf23	Sepmu1_165062	unknown	scaffold_7	1914406-1915464	-	MCL007418	2OG-FeII_Oxy
Sepmu1	Sepmu1_smurf23	Sepmu1_165063	NRPS	scaffold_7	1916348-1931212	+	MCL000006	NRPS
Sepmu1	Sepmu1_smurf23	Sepmu1_165065	unknown	scaffold_7	1935024-1937134	+	MCL010614	GST_C,GST_N
Sepmu1	Sepmu1_smurf24	Sepmu1_46179	unknown	scaffold_6	1543011-1544603	-	MCL037605	FAD_binding_3
Sepmu1	Sepmu1_smurf24	Sepmu1_87793	unknown	scaffold_6	1535323-1537114	+	MCL014687	p450
Sepmu1	Sepmu1_smurf24	Sepmu1_126492	unknown	scaffold_6	1537163-1539447	-	MCL006021	p450
Sepmu1	Sepmu1_smurf24	Sepmu1_126494	unknown	scaffold_6	1541213-1544396	+	MCL011164	FAD_binding_3
Sepmu1	Sepmu1_smurf24	Sepmu1_126499	unknown	scaffold_6	1549972-1553990	-	MCL007395	Fungal_trans
Sepmu1	Sepmu1_smurf24	Sepmu1_149929	unknown	scaffold_6	1539458-1540758	+	MCL000762	ADH_zinc_N
Sepmu1	Sepmu1_smurf24	Sepmu1_164461	HYBRID	scaffold_6	1522811-1535084	-	MCL000001	HYBRID
Sepmu1	Sepmu1_smurf24	Sepmu1_164469	unknown	scaffold_6	1549968-1553990	+	MCL008405	Methyltransf_2
Sepmu1	Sepmu1_smurf25	Sepmu1_46678	unknown	scaffold_6	1977373-1979160	+	MCL000606	p450
Sepmu1	Sepmu1_smurf25	Sepmu1_46784	unknown	scaffold_6	1982192-1983445	+	MCL000762	ADH_zinc_N
Sepmu1	Sepmu1_smurf25	Sepmu1_134219	HYBRID	scaffold_6	1985916-2004431	+	MCL000001	HYBRID
Sepmu1	Sepmu1_smurf26	Sepmu1_134789	NRPS-Like	scaffold_8	357583-361402	-	MCL000368	NRPS-Like
Sepmu1	Sepmu1_smurf26	Sepmu1_165132	unknown	scaffold_8	366524-368553	+	MCL012547	FAD_binding_4
Sepmu1	Sepmu1_smurf28	Sepmu1_69982	unknown	scaffold_8	1008091-1009455	+	MCL006329	KR,adh_short
Sepmu1	Sepmu1_smurf28	Sepmu1_119181	unknown	scaffold_8	959116-961088	-	MCL000018	AA_permease
Sepmu1	Sepmu1_smurf28	Sepmu1_134957	PKS	scaffold_8	975516-983629	-	MCL000001	PKS
Sepmu1	Sepmu1_smurf28	Sepmu1_134958	NRPS	scaffold_8	985936-998539	+	MCL000006	NRPS
Seppo1	Seppo1_smurf1	Seppo1_41003	unknown	scaffold_72	81178-82402	+	MCL000443	KR,adh_short
Seppo1	Seppo1_smurf1	Seppo1_49395	unknown	scaffold_72	88692-89628	+	MCL033393	KR,adh_short
Seppo1	Seppo1_smurf1	Seppo1_49397	PKS	scaffold_72	91603-99196	+	MCL000001	PKS
Seppo1	Seppo1_smurf1	Seppo1_75231	unknown	scaffold_72	76923-77744	+	MCL006345	Epimerase,adh_short
Seppo1	Seppo1_smurf1	Seppo1_82384	unknown	scaffold_72	82627-86404	-	MCL000003	ABC_tran
Seppo1	Seppo1_smurf1	Seppo1_108222	unknown	scaffold_72	78883-80526	-	MCL008626	p450
Seppo1	Seppo1_smurf2	Seppo1_57194	unknown	scaffold_51	127250-129228	+	MCL000262	p450
Seppo1	Seppo1_smurf2	Seppo1_105337	HYBRID	scaffold_51	110414-123582	-	MCL000001	HYBRID
Seppo1	Seppo1_smurf2	Seppo1_132403	unknown	scaffold_51	125212-126627	+	MCL000762	ADH_zinc_N
Seppo1	Seppo1_smurf2	Seppo1_132409	unknown	scaffold_51	134167-138753	+	MCL000005	ABC_tran,ABC_membrane
Seppo1	Seppo1_smurf3	Seppo1_20752	PKS	scaffold_50	154352-162225	-	MCL000001	PKS
Seppo1	Seppo1_smurf3	Seppo1_48310	unknown	scaffold_50	163299-165231	+	MCL011141	FAD_binding_4
Seppo1	Seppo1_smurf3	Seppo1_48312	unknown	scaffold_50	167862-169494	+	MCL009662	p450
Seppo1	Seppo1_smurf3	Seppo1_105148	unknown	scaffold_50	165829-167292	+	MCL009662	p450
Seppo1	Seppo1_smurf4	Seppo1_19789	unknown	scaffold_38	108581-111065	-	MCL005003	Zn_clus,Fungal_trans_2
Seppo1	Seppo1_smurf4	Seppo1_47441	unknown	scaffold_38	96482-100664	-	MCL000005	ABC_tran,ABC_membrane
Seppo1	Seppo1_smurf4	Seppo1_102749	PKS	scaffold_38	101031-107624	+	MCL000017	PKS
Seppo1	Seppo1_smurf4	Seppo1_102842	unknown	scaffold_38	92074-93781	-	MCL000353	MFS_1,Sugar_tr
Seppo1	Seppo1_smurf6	Seppo1_19079	NRPS-Like	scaffold_30	177449-181522	+	MCL007050	NRPS-Like
Seppo1	Seppo1_smurf6	Seppo1_101060	unknown	scaffold_30	175280-176551	-	MCL009969	Methyltransf_2
Seppo1	Seppo1_smurf7	Seppo1_19646	unknown	scaffold_36	192215-194002	+	MCL012547	FAD_binding_4
Seppo1	Seppo1_smurf7	Seppo1_102346	NRPS-Like	scaffold_36	183457-186912	-	MCL000368	NRPS-Like
Seppo1	Seppo1_smurf8	Seppo1_19872	unknown	scaffold_39	85825-87842	+	MCL019382	p450
Seppo1	Seppo1_smurf8	Seppo1_39195	unknown	scaffold_39	87948-89509	-	MCL000253	Methyltransf_2
Seppo1	Seppo1_smurf8	Seppo1_47518	unknown	scaffold_39	90228-92102	+	MCL005697	FAD_binding_3
Seppo1	Seppo1_smurf8	Seppo1_102883	NRPS	scaffold_39	70196-85093	-	MCL000006	NRPS
Seppo1	Seppo1_smurf9	Seppo1_42325	unknown	scaffold_134	20143-20946	+	MCL013512	FSH1
Seppo1	Seppo1_smurf9	Seppo1_112410	PKS	scaffold_134	22343-29230	+	MCL000357	PKS
Seppo1	Seppo1_smurf10	Seppo1_14769	unknown	scaffold_1	982183-983231	+	MCL008476	Lactamase_B
Seppo1	Seppo1_smurf10	Seppo1_28845	unknown	scaffold_1	961373-963745	-	MCL004552	Zn_clus
Seppo1	Seppo1_smurf10	Seppo1_90263	unknown	scaffold_1	984134-984877	-	MCL011043	KR,adh_short
Seppo1	Seppo1_smurf10	Seppo1_125961	PKS	scaffold_1	974919-980404	-	MCL000017	PKS
Seppo1	Seppo1_smurf11	Seppo1_14864	NRPS-Like	scaffold_2	181256-186424	-	MCL012123	NRPS-Like
Seppo1	Seppo1_smurf11	Seppo1_43099	unknown	scaffold_2	169149-170398	+	MCL002492	KR,adh_short
Seppo1	Seppo1_smurf12	Seppo1_35949	unknown	scaffold_7	92273-93583	+	MCL010642	KR,adh_short
Seppo1	Seppo1_smurf12	Seppo1_44221	unknown	scaffold_7	93746-95451	-	MCL007946	MFS_1,Sugar_tr
Seppo1	Seppo1_smurf12	Seppo1_44222	unknown	scaffold_7	98150-99358	-	MCL001540	adh_short
Seppo1	Seppo1_smurf12	Seppo1_77990	unknown	scaffold_7	86668-88167	-	MCL196681	Aminotran_1_2
Seppo1	Seppo1_smurf12	Seppo1_93731	unknown	scaffold_7	89771-91420	-	MCL007603	Aminotran_1_2
Seppo1	Seppo1_smurf12	Seppo1_93846	unknown	scaffold_7	96324-98201	+	MCL027594	p450
Seppo1	Seppo1_smurf12	Seppo1_93961	unknown	scaffold_7	100500-101474	-	MCL013256	PhyH
Seppo1	Seppo1_smurf12	Seppo1_93994	PKS	scaffold_7	102927-110561	+	MCL000001	PKS
Seppo1	Seppo1_smurf14	Seppo1_98977	unknown	scaffold_22	169429-171010	+	MCL001038	Pyr_redox_2
Seppo1	Seppo1_smurf14	Seppo1_99071	unknown	scaffold_22	164242-168189	+	MCL000005	ABC_tran,ABC_membrane
Seppo1	Seppo1_smurf14	Seppo1_129750	NRPS	scaffold_22	147040-162265	-	MCL000006	NRPS
Seppo1	Seppo1_smurf15	Seppo1_26448	NRPS	scaffold_25	86811-101698	-	MCL000006	NRPS
Seppo1	Seppo1_smurf15	Seppo1_46344	unknown	scaffold_25	105077-107246	+	MCL012756	MFS_1
Seppo1	Seppo1_smurf15	Seppo1_46345	unknown	scaffold_25	109147-113487	+	MCL000012	ABC_tran,ABC_membrane
Seppo1	Seppo1_smurf15	Seppo1_46348	unknown	scaffold_25	117210-118976	+	MCL000011	MFS_1,Sugar_tr
Seppo1	Seppo1_smurf15	Seppo1_99710	unknown	scaffold_25	114258-115876	+	MCL001038	Pyr_redox_2
Seppo1	Seppo1_smurf15	Seppo1_99822	unknown	scaffold_25	69432-71732	+	MCL000096	p450
Seppo1	Seppo1_smurf16	Seppo1_18944	PKS-Like	scaffold_29	73258-78972	-	MCL000209	PKS-Like
Seppo1	Seppo1_smurf16	Seppo1_31425	unknown	scaffold_29	69580-70922	+	MCL001744	ketoacyl-synt
Seppo1	Seppo1_smurf16	Seppo1_100690	unknown	scaffold_29	80418-86708	+	MCL000275	Acyl_transf_1
Seppo1	Seppo1_smurf16	Seppo1_100759	unknown	scaffold_29	58965-60190	+	MCL000531	Lactamase_B
Seppo1	Seppo1_smurf17	Seppo1_50369	unknown	scaffold_107	53465-54457	-	MCL007418	2OG-FeII_Oxy
Seppo1	Seppo1_smurf17	Seppo1_111055	unknown	scaffold_107	73241-73963	+	MCL010614	GST_C,GST_N
Seppo1	Seppo1_smurf17	Seppo1_111072	NRPS	scaffold_107	55147-70212	+	MCL000006	NRPS
Seppo1	Seppo1_smurf19	Seppo1_96962	PKS	scaffold_16	330229-338123	-	MCL000001	PKS
Seppo1	Seppo1_smurf19	Seppo1_97140	unknown	scaffold_16	340440-342188	+	MCL000606	p450
Seppo1	Seppo1_smurf20	Seppo1_17075	PKS	scaffold_13	130895-145413	+	MCL000001	PKS
Seppo1	Seppo1_smurf20	Seppo1_68593	NRPS	scaffold_13	115063-128933	-	MCL000006	NRPS
Seppo1	Seppo1_smurf20	Seppo1_96207	unknown	scaffold_13	154379-156256	+	MCL000018	AA_permease
Seppo1	Seppo1_smurf20	Seppo1_96360	unknown	scaffold_13	108795-110156	-	MCL006329	KR,adh_short
Seppo1	Seppo1_smurf21	Seppo1_45787	unknown	scaffold_19	171590-172814	+	MCL000180	ADH_N,ADH_zinc_N
Seppo1	Seppo1_smurf21	Seppo1_118889	PKS	scaffold_19	149903-156960	+	MCL000017	PKS
Seppo1	Seppo1_smurf22	Seppo1_23245	unknown	scaffold_113	12806-13951	-	MCL006146	2OG-FeII_Oxy
Seppo1	Seppo1_smurf22	Seppo1_50488	unknown	scaffold_113	14110-16989	+	MCL000606	p450
Seppo1	Seppo1_smurf22	Seppo1_111410	unknown	scaffold_113	17104-18795	-	MCL006589	p450
Seppo1	Seppo1_smurf22	Seppo1_111426	NRPS	scaffold_113	19266-22540	-	MCL005941	NRPS
Seppo1	Seppo1_smurf23	Seppo1_34154	NRPS-Like	scaffold_119	27534-31425	-	MCL009390	NRPS-Like
Seppo1	Seppo1_smurf23	Seppo1_111746	unknown	scaffold_119	34049-35384	+	MCL009523	MFS_1
Seppo1	Seppo1_smurf24	Seppo1_33323	NRPS-Like	scaffold_73	39791-43152	-	MCL000368	NRPS-Like
Seppo1	Seppo1_smurf24	Seppo1_108373	unknown	scaffold_73	31152-32304	-	MCL001189	Pyr_redox_2,Pyr_redox
Seppo1	Seppo1_smurf24	Seppo1_123207	unknown	scaffold_73	45429-47729	+	MCL003147	FAD_binding_3
Seppo1	Seppo1_smurf25	Seppo1_32948	unknown	scaffold_60	147293-148894	-	MCL004356	KR,adh_short
Seppo1	Seppo1_smurf25	Seppo1_106735	NRPS-Like	scaffold_60	152980-156837	-	MCL006257	NRPS-Like
Seppo1	Seppo1_smurf25	Seppo1_106757	unknown	scaffold_60	162471-164319	-	MCL006306	MFS_1,Sugar_tr
Seppo1	Seppo1_smurf26	Seppo1_21568	NRPS	scaffold_63	101095-106365	-	MCL026655	NRPS
Seppo1	Seppo1_smurf26	Seppo1_49024	unknown	scaffold_63	107312-109374	+	MCL020250	GST_C
Seppo1	Seppo1_smurf26	Seppo1_57453	unknown	scaffold_63	109667-110661	-	MCL004565	KR,adh_short
Setho1	Setho1_smurf1	Setho1_77599	PKS	scaffold_126	69807-77103	+	MCL000001	PKS
Setho1	Setho1_smurf1	Setho1_104327	unknown	scaffold_126	66645-69231	+	MCL014947	MFS_1
Setho1	Setho1_smurf1	Setho1_117291	DMAT	scaffold_126	64650-66227	-	MCL005204	DMAT
Setho1	Setho1_smurf4	Setho1_80284	unknown	scaffold_177	36779-38723	-	MCL000091	MFS_1
Setho1	Setho1_smurf4	Setho1_80298	NRPS-Like	scaffold_177	39372-42885	+	MCL000368	NRPS-Like
Setho1	Setho1_smurf4	Setho1_105150	unknown	scaffold_177	44090-45207	-	MCL000697	Epimerase
Setho1	Setho1_smurf5	Setho1_71146	unknown	scaffold_68	147231-148295	+	MCL007329	KR,Epimerase,adh_short
Setho1	Setho1_smurf5	Setho1_71152	unknown	scaffold_68	152935-154556	+	MCL000573	AA_permease
Setho1	Setho1_smurf5	Setho1_71167	NRPS-Like	scaffold_68	138879-140792	-	MCL017560	NRPS-Like
Setho1	Setho1_smurf5	Setho1_71179	unknown	scaffold_68	142614-143612	-	MCL010770	KR,adh_short
Setho1	Setho1_smurf5	Setho1_102281	unknown	scaffold_68	125186-126639	-	MCL015231	FAD_binding_4
Setho1	Setho1_smurf5	Setho1_102290	unknown	scaffold_68	148565-150440	+	MCL015082	FAD_binding_4
Setho1	Setho1_smurf5	Setho1_102292	unknown	scaffold_68	154910-155948	+	MCL008362	KR,adh_short
Setho1	Setho1_smurf5	Setho1_102293	unknown	scaffold_68	156000-157734	-	MCL000298	MFS_1,Sugar_tr
Setho1	Setho1_smurf6	Setho1_70783	PKS-Like	scaffold_66	179401-181042	-	MCL003170	PKS-Like
Setho1	Setho1_smurf6	Setho1_102198	unknown	scaffold_66	187097-188223	+	MCL008285	ADH_N,ADH_zinc_N
Setho1	Setho1_smurf7	Setho1_69870	unknown	scaffold_60	93587-95410	+	MCL008297	Fungal_trans_2
Setho1	Setho1_smurf7	Setho1_69891	PKS-Like	scaffold_60	106346-111237	-	MCL000209	PKS-Like
Setho1	Setho1_smurf7	Setho1_90684	unknown	scaffold_60	71064-71859	+	MCL000892	KR,adh_short
Setho1	Setho1_smurf7	Setho1_90688	unknown	scaffold_60	86154-87101	+	MCL197233	Zn_clus
Setho1	Setho1_smurf7	Setho1_90695	unknown	scaffold_60	113085-114368	+	MCL008785	p450
Setho1	Setho1_smurf7	Setho1_101867	unknown	scaffold_60	98869-105008	-	MCL000275	Acyl_transf_1
Setho1	Setho1_smurf7	Setho1_101871	unknown	scaffold_60	115720-120530	+	MCL000023	ABC_tran,ABC_membrane
Setho1	Setho1_smurf7	Setho1_113899	unknown	scaffold_60	88015-89788	-	MCL000318	p450
Setho1	Setho1_smurf7	Setho1_113908	unknown	scaffold_60	123114-123893	-	MCL006859	MFS_1
Setho1	Setho1_smurf7	Setho1_113911	NRPS	scaffold_60	130829-146429	+	MCL000006	NRPS
Setho1	Setho1_smurf8	Setho1_78433	unknown	scaffold_138	18884-19690	-	MCL011043	KR,adh_short
Setho1	Setho1_smurf8	Setho1_78448	unknown	scaffold_138	9826-11502	+	MCL013886	Zn_clus
Setho1	Setho1_smurf8	Setho1_78459	PKS	scaffold_138	27887-33456	+	MCL000017	PKS
Setho1	Setho1_smurf8	Setho1_78468	unknown	scaffold_138	13835-18367	+	MCL000003	ABC_tran
Setho1	Setho1_smurf8	Setho1_93985	unknown	scaffold_138	25592-26620	-	MCL008476	Lactamase_B
Setho1	Setho1_smurf10	Setho1_52610	unknown	scaffold_2	44332-46228	+	MCL003236	Zn_clus
Setho1	Setho1_smurf10	Setho1_52755	NRPS-Like	scaffold_2	56957-60544	+	MCL000867	NRPS-Like
Setho1	Setho1_smurf11	Setho1_55773	NRPS-Like	scaffold_7	399984-403220	+	MCL006331	NRPS-Like
Setho1	Setho1_smurf11	Setho1_55877	unknown	scaffold_7	414292-419450	+	MCL000003	ABC_tran
Setho1	Setho1_smurf11	Setho1_55967	unknown	scaffold_7	392358-394048	+	MCL000070	MFS_1,Sugar_tr
Setho1	Setho1_smurf11	Setho1_85281	unknown	scaffold_7	404921-406762	+	MCL000016	MFS_1,Sugar_tr
Setho1	Setho1_smurf11	Setho1_97355	unknown	scaffold_7	422441-423452	-	MCL010226	Epimerase
Setho1	Setho1_smurf12	Setho1_55302	NRPS-Like	scaffold_6	473028-476882	-	MCL006257	NRPS-Like
Setho1	Setho1_smurf12	Setho1_55399	PKS	scaffold_6	488456-496019	+	MCL000001	PKS
Setho1	Setho1_smurf12	Setho1_55461	unknown	scaffold_6	462869-464689	-	MCL003263	MFS_1
Setho1	Setho1_smurf12	Setho1_55595	unknown	scaffold_6	484723-486348	+	MCL008626	p450
Setho1	Setho1_smurf12	Setho1_107626	unknown	scaffold_6	503174-504942	-	MCL008670	p450
Setho1	Setho1_smurf13	Setho1_105212	NRPS	scaffold_185	1408-29719	-	MCL000006	NRPS
Setho1	Setho1_smurf13	Setho1_105213	unknown	scaffold_185	30585-31683	+	MCL013256	PhyH
Setho1	Setho1_smurf14	Setho1_28600	unknown	scaffold_261	11541-12032	-	MCL196765	Condensation
Setho1	Setho1_smurf14	Setho1_82102	NRPS	scaffold_261	12381-15551	-	MCL000006	NRPS
Setho1	Setho1_smurf17	Setho1_82012	PKS	scaffold_255	5555-10927	-	MCL007586	PKS
Setho1	Setho1_smurf17	Setho1_105564	unknown	scaffold_255	2195-4572	-	MCL000728	FAD_binding_4
Setho1	Setho1_smurf19	Setho1_42629	unknown	scaffold_30	147576-148553	-	MCL196782	Ketoacyl-synt_C
Setho1	Setho1_smurf19	Setho1_63721	unknown	scaffold_30	148563-152706	-	MCL000209	ketoacyl-synt
Setho1	Setho1_smurf19	Setho1_63860	unknown	scaffold_30	158892-163227	+	MCL000275	Acyl_transf_1
Setho1	Setho1_smurf19	Setho1_63914	unknown	scaffold_30	167501-172293	-	MCL000023	ABC_tran,ABC_membrane
Setho1	Setho1_smurf19	Setho1_88314	NRPS	scaffold_30	172701-193365	+	MCL000006	NRPS
Setho1	Setho1_smurf19	Setho1_99924	unknown	scaffold_30	153251-154714	+	MCL008785	p450
Setho1	Setho1_smurf21	Setho1_105013	unknown	scaffold_163	35175-36899	+	MCL006870	MFS_1
Setho1	Setho1_smurf21	Setho1_118283	NRPS	scaffold_163	43009-48393	-	MCL000006	NRPS
Setho1	Setho1_smurf21	Setho1_118285	unknown	scaffold_163	50501-51284	+	MCL009708	Acetyltransf_1
Setho1	Setho1_smurf21	Setho1_118286	unknown	scaffold_163	51446-55445	-	MCL000005	ABC_tran,ABC_membrane
Setho1	Setho1_smurf22	Setho1_72001	unknown	scaffold_74	101438-105950	-	MCL000005	ABC_tran,ABC_membrane
Setho1	Setho1_smurf22	Setho1_72050	NRPS	scaffold_74	107453-123759	+	MCL000006	NRPS
Setho1	Setho1_smurf23	Setho1_72092	unknown	scaffold_74	160461-166759	+	MCL000275	Acyl_transf_1
Setho1	Setho1_smurf23	Setho1_91580	unknown	scaffold_74	172392-173963	-	MCL000369	p450
Setho1	Setho1_smurf23	Setho1_114904	PKS-Like	scaffold_74	153507-159186	-	MCL000209	PKS-Like
Setho1	Setho1_smurf24	Setho1_71407	unknown	scaffold_70	133188-134969	+	MCL015897	MFS_1,Sugar_tr
Setho1	Setho1_smurf24	Setho1_102380	unknown	scaffold_70	109244-111158	+	MCL000680	MFS_1,Sugar_tr
Setho1	Setho1_smurf24	Setho1_102383	unknown	scaffold_70	125719-127323	-	MCL015897	p450
Setho1	Setho1_smurf24	Setho1_114617	PKS	scaffold_70	114392-121696	-	MCL000001	PKS
Settu1	Settu1_smurf1	Settu1_29755	NRPS	scaffold_1	62373-76298	+	MCL000006	NRPS
Settu1	Settu1_smurf1	Settu1_84759	unknown	scaffold_1	56874-57983	-	MCL021211	KR,adh_short
Settu1	Settu1_smurf1	Settu1_152337	unknown	scaffold_1	54718-56672	+	MCL011189	FAD_binding_4
Settu1	Settu1_smurf1	Settu1_161992	unknown	scaffold_1	58372-59349	-	MCL000176	KR,adh_short
Settu1	Settu1_smurf1	Settu1_170198	unknown	scaffold_1	59750-61733	-	MCL021210	MFS_1
Settu1	Settu1_smurf2	Settu1_87004	PKS-Like	scaffold_1	89839-94884	+	MCL000209	PKS-Like
Settu1	Settu1_smurf2	Settu1_112800	unknown	scaffold_1	98799-99904	+	MCL018170	p450
Settu1	Settu1_smurf2	Settu1_152345	unknown	scaffold_1	87589-89433	-	MCL019307	p450
Settu1	Settu1_smurf2	Settu1_177837	unknown	scaffold_1	95357-97160	-	MCL019563	p450
Settu1	Settu1_smurf3	Settu1_30097	unknown	scaffold_1	1406065-1408028	-	MCL006192	AMP-binding
Settu1	Settu1_smurf3	Settu1_85461	NRPS	scaffold_1	1419528-1425397	+	MCL000006	NRPS
Settu1	Settu1_smurf3	Settu1_133267	unknown	scaffold_1	1413277-1417236	+	MCL000005	ABC_tran,ABC_membrane
Settu1	Settu1_smurf3	Settu1_178071	unknown	scaffold_1	1417265-1418218	-	MCL009708	Acetyltransf_1
Settu1	Settu1_smurf4	Settu1_18256	unknown	scaffold_1	1446190-1447786	-	MCL008361	FAD_binding_3
Settu1	Settu1_smurf4	Settu1_30113	PKS	scaffold_1	1465118-1472667	+	MCL000001	PKS
Settu1	Settu1_smurf4	Settu1_30115	unknown	scaffold_1	1476371-1477741	+	MCL026225	Zn_clus
Settu1	Settu1_smurf4	Settu1_152659	unknown	scaffold_1	1448708-1450109	+	MCL020080	Methyltransf_2
Settu1	Settu1_smurf4	Settu1_152660	unknown	scaffold_1	1452467-1454091	+	MCL000199	p450
Settu1	Settu1_smurf4	Settu1_152662	PKS	scaffold_1	1458156-1464486	-	MCL000017	PKS
Settu1	Settu1_smurf5	Settu1_114017	unknown	scaffold_1	2581992-2584096	+	MCL006507	MFS_1,Sugar_tr
Settu1	Settu1_smurf5	Settu1_152945	unknown	scaffold_1	2577753-2579769	+	MCL007683	Fungal_trans
Settu1	Settu1_smurf5	Settu1_152948	NRPS-Like	scaffold_1	2590749-2595470	+	MCL000027	NRPS-Like
Settu1	Settu1_smurf8	Settu1_91397	unknown	scaffold_3	3098308-3100070	-	MCL013160	p450
Settu1	Settu1_smurf8	Settu1_91555	unknown	scaffold_3	3118440-3120111	+	MCL007449	FAD_binding_4
Settu1	Settu1_smurf8	Settu1_138079	unknown	scaffold_3	3112570-3113694	-	MCL008473	KR,adh_short
Settu1	Settu1_smurf8	Settu1_154973	PKS	scaffold_3	3100977-3109360	+	MCL000357	PKS
Settu1	Settu1_smurf8	Settu1_154974	unknown	scaffold_3	3110598-3112181	-	MCL011032	p450
Settu1	Settu1_smurf11	Settu1_43041	NRPS-Like	scaffold_5	477683-481265	+	MCL000368	NRPS-Like
Settu1	Settu1_smurf11	Settu1_155729	unknown	scaffold_5	472903-474730	-	MCL012547	FAD_binding_4
Settu1	Settu1_smurf13	Settu1_94054	PKS-Like	scaffold_5	1836403-1838032	-	MCL003170	PKS-Like
Settu1	Settu1_smurf13	Settu1_156026	unknown	scaffold_5	1842249-1843535	+	MCL008285	ADH_N,ADH_zinc_N
Settu1	Settu1_smurf14	Settu1_92491	PKS	scaffold_4	326299-334342	+	MCL000357	PKS
Settu1	Settu1_smurf14	Settu1_155102	NRPS	scaffold_4	334954-338493	+	MCL016442	NRPS
Settu1	Settu1_smurf15	Settu1_33341	PKS	scaffold_4	2377943-2385329	-	MCL000001	PKS
Settu1	Settu1_smurf15	Settu1_55643	unknown	scaffold_4	2386042-2386920	+	MCL007288	FSH1
Settu1	Settu1_smurf15	Settu1_119530	unknown	scaffold_4	2374583-2376674	+	MCL009664	MFS_1
Settu1	Settu1_smurf15	Settu1_139314	unknown	scaffold_4	2370123-2371040	-	MCL006050	KR,Epimerase,adh_short
Settu1	Settu1_smurf15	Settu1_155621	unknown	scaffold_4	2389042-2391093	-	MCL000109	MFS_1
Settu1	Settu1_smurf17	Settu1_34893	unknown	scaffold_7	1425681-1427170	+	MCL017385	adh_short
Settu1	Settu1_smurf17	Settu1_156992	unknown	scaffold_7	1399419-1401133	-	MCL007603	Aminotran_1_2
Settu1	Settu1_smurf17	Settu1_156996	unknown	scaffold_7	1415906-1416838	+	MCL016900	AflR
Settu1	Settu1_smurf17	Settu1_156998	unknown	scaffold_7	1422544-1424354	-	MCL000109	MFS_1,Sugar_tr
Settu1	Settu1_smurf17	Settu1_181366	PKS	scaffold_7	1402178-1410045	+	MCL000001	PKS
Settu1	Settu1_smurf18	Settu1_97841	NRPS	scaffold_7	1919348-1924485	+	MCL000006	NRPS
Settu1	Settu1_smurf18	Settu1_181468	unknown	scaffold_7	1917636-1918904	-	MCL012219	2OG-FeII_Oxy
Settu1	Settu1_smurf19	Settu1_22370	PKS	scaffold_6	70512-78088	-	MCL000001	PKS
Settu1	Settu1_smurf19	Settu1_96473	unknown	scaffold_6	80827-82464	-	MCL000487	p450
Settu1	Settu1_smurf19	Settu1_156164	unknown	scaffold_6	84323-85803	+	MCL010865	Transferase
Settu1	Settu1_smurf19	Settu1_164957	unknown	scaffold_6	85791-87531	-	MCL011988	FAD_binding_3
Settu1	Settu1_smurf20	Settu1_96298	unknown	scaffold_6	1848592-1850165	-	MCL000369	p450
Settu1	Settu1_smurf20	Settu1_141320	unknown	scaffold_6	1824260-1825651	-	MCL009668	FAD_binding_3
Settu1	Settu1_smurf20	Settu1_165292	PKS-Like	scaffold_6	1828857-1834783	-	MCL000209	PKS-Like
Settu1	Settu1_smurf20	Settu1_165293	unknown	scaffold_6	1837171-1843815	+	MCL000275	Acyl_transf_1
Settu1	Settu1_smurf21	Settu1_141443	NRPS	scaffold_6	2077032-2093337	-	MCL000006	NRPS
Settu1	Settu1_smurf21	Settu1_141445	unknown	scaffold_6	2095037-2099682	+	MCL000005	ABC_tran,ABC_membrane
Settu1	Settu1_smurf21	Settu1_156654	unknown	scaffold_6	2101280-2103001	+	MCL001038	Pyr_redox_2
Settu1	Settu1_smurf23	Settu1_100357	unknown	scaffold_9	172495-174164	+	MCL000643	MFS_1,Sugar_tr
Settu1	Settu1_smurf23	Settu1_100517	PKS	scaffold_9	162363-169917	-	MCL000001	PKS
Settu1	Settu1_smurf24	Settu1_144223	unknown	scaffold_9	1311199-1315857	-	MCL000003	ABC_tran
Settu1	Settu1_smurf24	Settu1_144230	NRPS-Like	scaffold_9	1322032-1325265	+	MCL006331	NRPS-Like
Settu1	Settu1_smurf24	Settu1_166420	unknown	scaffold_9	1328193-1330697	+	MCL000016	MFS_1
Settu1	Settu1_smurf25	Settu1_24624	unknown	scaffold_9	1696286-1700207	-	MCL020448	p450
Settu1	Settu1_smurf25	Settu1_100820	unknown	scaffold_9	1705422-1707313	-	MCL000016	MFS_1
Settu1	Settu1_smurf25	Settu1_144375	unknown	scaffold_9	1701063-1702101	-	MCL000188	KR,adh_short
Settu1	Settu1_smurf25	Settu1_158064	PKS	scaffold_9	1708392-1717224	+	MCL000001	PKS
Settu1	Settu1_smurf25	Settu1_166464	unknown	scaffold_9	1703416-1704511	+	MCL011248	ADH_zinc_N
Settu1	Settu1_smurf26	Settu1_24650	unknown	scaffold_9	1812370-1813701	+	MCL012983	Zn_clus
Settu1	Settu1_smurf26	Settu1_99669	unknown	scaffold_9	1819845-1821014	-	MCL000252	p450
Settu1	Settu1_smurf26	Settu1_100397	unknown	scaffold_9	1813948-1816979	-	MCL000179	FAD_binding_4
Settu1	Settu1_smurf26	Settu1_100917	unknown	scaffold_9	1821749-1822941	+	MCL011248	ADH_zinc_N
Settu1	Settu1_smurf26	Settu1_158084	unknown	scaffold_9	1818345-1819527	+	MCL000188	KR,adh_short
Settu1	Settu1_smurf26	Settu1_158087	unknown	scaffold_9	1823069-1824774	-	MCL012250	p450
Settu1	Settu1_smurf26	Settu1_174734	PKS	scaffold_9	1825519-1834360	+	MCL000001	PKS
Settu1	Settu1_smurf27	Settu1_99043	NRPS-Like	scaffold_8	1007319-1010673	-	MCL013708	NRPS-Like
Settu1	Settu1_smurf27	Settu1_99249	unknown	scaffold_8	1014251-1015923	+	MCL006076	MFS_1
Settu1	Settu1_smurf27	Settu1_143031	unknown	scaffold_8	1005131-1006254	-	MCL007418	2OG-FeII_Oxy
Settu1	Settu1_smurf28	Settu1_99181	NRPS	scaffold_8	1650732-1669532	+	MCL000006	NRPS
Settu1	Settu1_smurf28	Settu1_166061	unknown	scaffold_8	1647853-1649814	+	MCL008785	p450
Settu1	Settu1_smurf28	Settu1_174338	PKS-Like	scaffold_8	1642145-1646864	-	MCL000209	PKS-Like
Settu1	Settu1_smurf31	Settu1_39764	NRPS-Like	scaffold_21	584141-587482	-	MCL000348	NRPS-Like
Settu1	Settu1_smurf31	Settu1_110193	unknown	scaffold_21	580112-581947	+	MCL006533	MFS_1,Sugar_tr
Settu1	Settu1_smurf32	Settu1_110644	unknown	scaffold_22	435969-437921	-	MCL000109	MFS_1,Sugar_tr
Settu1	Settu1_smurf32	Settu1_161582	PKS	scaffold_22	425520-432714	-	MCL000001	PKS
Settu1	Settu1_smurf32	Settu1_161583	unknown	scaffold_22	433584-435226	+	MCL009540	FAD_binding_3
Settu1	Settu1_smurf33	Settu1_161586	PKS	scaffold_22	472674-480118	-	MCL000001	PKS
Settu1	Settu1_smurf33	Settu1_161587	PKS	scaffold_22	481619-489481	+	MCL000017	PKS
Settu1	Settu1_smurf35	Settu1_29058	unknown	scaffold_25	145686-146900	+	MCL009378	Zn_clus,AflR
Settu1	Settu1_smurf35	Settu1_111387	DMAT	scaffold_25	140258-141652	+	MCL005204	DMAT
Settu1	Settu1_smurf35	Settu1_161786	unknown	scaffold_25	138140-139806	-	MCL016901	FAD_binding_4
Settu1	Settu1_smurf35	Settu1_169630	unknown	scaffold_25	142227-143758	-	MCL006167	Methyltransf_2
Settu1	Settu1_smurf36	Settu1_111744	unknown	scaffold_29	259-1176	+	MCL006095	adh_short
Settu1	Settu1_smurf36	Settu1_111787	unknown	scaffold_29	6097-7687	+	MCL007271	Methyltransf_2
Settu1	Settu1_smurf36	Settu1_185084	PKS	scaffold_29	9229-17131	+	MCL000001	PKS
Settu1	Settu1_smurf38	Settu1_38126	PKS	scaffold_14	428942-434480	-	MCL000017	PKS
Settu1	Settu1_smurf38	Settu1_128542	unknown	scaffold_14	442626-443606	+	MCL011043	KR,adh_short
Settu1	Settu1_smurf38	Settu1_159994	unknown	scaffold_14	444218-448418	-	MCL000003	ABC_tran
Settu1	Settu1_smurf38	Settu1_168049	unknown	scaffold_14	420727-422385	-	MCL006358	NAD_binding_4,Epimerase
Settu1	Settu1_smurf38	Settu1_168053	unknown	scaffold_14	423482-425478	+	MCL001695	p450
Settu1	Settu1_smurf38	Settu1_168055	unknown	scaffold_14	435275-436451	+	MCL008476	Lactamase_B
Settu1	Settu1_smurf39	Settu1_54477	NRPS	scaffold_14	603410-612100	+	MCL000006	NRPS
Settu1	Settu1_smurf39	Settu1_106732	unknown	scaffold_14	596670-600745	-	MCL000005	ABC_tran,ABC_membrane
Settu1	Settu1_smurf40	Settu1_103204	PKS	scaffold_11	397371-404288	-	MCL000001	PKS
Settu1	Settu1_smurf40	Settu1_167043	unknown	scaffold_11	394144-395371	-	MCL006345	adh_short
Settu1	Settu1_smurf42	Settu1_25189	unknown	scaffold_10	1690315-1691512	+	MCL198203	p450
Settu1	Settu1_smurf42	Settu1_36585	unknown	scaffold_10	1701039-1702725	-	MCL198509	MFS_1,Sugar_tr
Settu1	Settu1_smurf42	Settu1_101057	DMAT	scaffold_10	1684188-1685328	-	MCL017198	DMAT
Settu1	Settu1_smurf42	Settu1_102215	unknown	scaffold_10	1695094-1696611	-	MCL009969	Methyltransf_2
Settu1	Settu1_smurf42	Settu1_158560	unknown	scaffold_10	1686330-1687479	+	MCL000531	Lactamase_B
Settu1	Settu1_smurf42	Settu1_158564	unknown	scaffold_10	1696913-1698677	+	MCL006697	p450
Settu1	Settu1_smurf42	Settu1_166918	unknown	scaffold_10	1675065-1676704	+	MCL005492	MFS_1
Settu1	Settu1_smurf43	Settu1_25198	unknown	scaffold_10	1732847-1733910	-	MCL006911	PhyH
Settu1	Settu1_smurf43	Settu1_36591	unknown	scaffold_10	1731243-1732502	+	MCL009703	FAD_binding_3
Settu1	Settu1_smurf43	Settu1_101621	unknown	scaffold_10	1736955-1738871	+	MCL004571	MFS_1,Sugar_tr
Settu1	Settu1_smurf43	Settu1_125578	unknown	scaffold_10	1739559-1740754	-	MCL007038	PhyH
Settu1	Settu1_smurf43	Settu1_158567	PKS	scaffold_10	1718469-1726126	+	MCL000357	PKS
Settu1	Settu1_smurf43	Settu1_158568	unknown	scaffold_10	1726508-1728432	-	MCL013756	p450
Settu1	Settu1_smurf43	Settu1_158569	unknown	scaffold_10	1729342-1730440	+	MCL010399	KR,adh_short
Settu1	Settu1_smurf44	Settu1_36639	unknown	scaffold_10	1921572-1925005	+	MCL000043	p450
Settu1	Settu1_smurf44	Settu1_36641	NRPS	scaffold_10	1928291-1934680	-	MCL000006	NRPS
Settu1	Settu1_smurf45	Settu1_51661	unknown	scaffold_10	1948761-1949171	-	MCL198645	AMP-binding
Settu1	Settu1_smurf45	Settu1_65284	NRPS	scaffold_10	1949289-1953251	-	MCL000006	NRPS
Settu1	Settu1_smurf46	Settu1_25956	unknown	scaffold_12	504513-506345	+	MCL019292	MFS_1
Settu1	Settu1_smurf46	Settu1_81211	unknown	scaffold_12	496056-497103	-	MCL198660	ABC_tran
Settu1	Settu1_smurf46	Settu1_103856	unknown	scaffold_12	489943-492236	+	MCL007591	Zn_clus,Fungal_trans
Settu1	Settu1_smurf46	Settu1_103902	unknown	scaffold_12	507412-509037	+	MCL000027	MFS_1,Sugar_tr
Settu1	Settu1_smurf46	Settu1_104817	NRPS-Like	scaffold_12	499417-503312	+	MCL000027	NRPS-Like
Spofi1	Spofi1_smurf1	Spofi1_412826	NRPS	scaffold_50	57993-80086	+	MCL000006	NRPS
Spofi1	Spofi1_smurf1	Spofi1_472300	unknown	scaffold_50	80599-83263	-	MCL005951	MFS_1
Spofi1	Spofi1_smurf1	Spofi1_512296	unknown	scaffold_50	56034-57711	+	MCL015406	AMP-binding
Spofi1	Spofi1_smurf2	Spofi1_299442	unknown	scaffold_58	34334-35370	+	MCL012360	FSH1
Spofi1	Spofi1_smurf2	Spofi1_413522	PKS	scaffold_58	21943-29844	-	MCL000001	PKS
Spofi1	Spofi1_smurf2	Spofi1_433885	unknown	scaffold_58	37645-39797	+	MCL009666	MFS_1
Spofi1	Spofi1_smurf2	Spofi1_472618	unknown	scaffold_58	35309-37446	-	MCL000478	p450
Spofi1	Spofi1_smurf3	Spofi1_412451	PKS	scaffold_47	59703-66216	+	MCL000017	PKS
Spofi1	Spofi1_smurf3	Spofi1_490494	unknown	scaffold_47	47686-49121	-	MCL000253	Methyltransf_2
Spofi1	Spofi1_smurf3	Spofi1_497471	unknown	scaffold_47	49769-51649	+	MCL000016	MFS_1
Spofi1	Spofi1_smurf3	Spofi1_511134	unknown	scaffold_47	56619-58394	-	MCL006165	FAD_binding_4
Spofi1	Spofi1_smurf5	Spofi1_411148	unknown	scaffold_40	205811-212121	-	MCL000275	Acyl_transf_1
Spofi1	Spofi1_smurf5	Spofi1_471698	unknown	scaffold_40	221851-223791	+	MCL000155	MFS_1,Sugar_tr
Spofi1	Spofi1_smurf5	Spofi1_481111	PKS-Like	scaffold_40	213350-219093	+	MCL000209	PKS-Like
Spofi1	Spofi1_smurf5	Spofi1_497139	unknown	scaffold_40	200558-202143	-	MCL000369	p450
Spofi1	Spofi1_smurf7	Spofi1_274088	PKS	scaffold_5	239196-245250	+	MCL007586	PKS
Spofi1	Spofi1_smurf7	Spofi1_398277	unknown	scaffold_5	236938-238266	-	MCL000283	FAD_binding_3
Spofi1	Spofi1_smurf9	Spofi1_441861	PKS	scaffold_9	489566-497231	-	MCL000001	PKS
Spofi1	Spofi1_smurf9	Spofi1_493788	unknown	scaffold_9	498218-499972	-	MCL007271	Methyltransf_2
Spofi1	Spofi1_smurf9	Spofi1_525544	unknown	scaffold_9	488076-489392	-	MCL007134	KR,adh_short
Spofi1	Spofi1_smurf10	Spofi1_121653	NRPS-Like	scaffold_20	94914-99001	+	MCL000867	NRPS-Like
Spofi1	Spofi1_smurf10	Spofi1_426246	unknown	scaffold_20	86581-87843	-	MCL003654	KR,adh_short
Spofi1	Spofi1_smurf10	Spofi1_469067	unknown	scaffold_20	84704-86167	-	MCL005194	KR,Epimerase,adh_short
Spofi1	Spofi1_smurf12	Spofi1_62802	DMAT	scaffold_14	254994-256695	-	MCL005204	DMAT
Spofi1	Spofi1_smurf12	Spofi1_444225	unknown	scaffold_14	257307-259303	+	MCL014947	MFS_1
Spofi1	Spofi1_smurf12	Spofi1_477561	PKS	scaffold_14	260292-267520	+	MCL000001	PKS
Spofi1	Spofi1_smurf13	Spofi1_401919	unknown	scaffold_11	249985-251656	-	MCL000018	AA_permease
Spofi1	Spofi1_smurf13	Spofi1_458205	unknown	scaffold_11	258415-261510	-	MCL000001	KR,adh_short
Spofi1	Spofi1_smurf13	Spofi1_458206	PKS	scaffold_11	262762-265796	-	MCL000001	PKS
Spofi1	Spofi1_smurf13	Spofi1_476964	unknown	scaffold_11	277339-279077	+	MCL000351	AA_permease
Spofi1	Spofi1_smurf14	Spofi1_401062	unknown	scaffold_10	209144-213154	-	MCL000005	ABC_tran,ABC_membrane
Spofi1	Spofi1_smurf14	Spofi1_401181	NRPS	scaffold_10	214722-231066	+	MCL000006	NRPS
Stano2	Stano2_smurf1	Stano2_7617	NRPS	scaffold_30	11280-28516	-	MCL000006	NRPS
Stano2	Stano2_smurf1	Stano2_7619	unknown	scaffold_30	31876-36120	-	MCL000023	ABC_tran,ABC_membrane
Stano2	Stano2_smurf1	Stano2_7622	unknown	scaffold_30	42153-43496	-	MCL008785	p450
Stano2	Stano2_smurf2	Stano2_7828	unknown	scaffold_31	176179-177825	-	MCL009414	FAD_binding_3
Stano2	Stano2_smurf2	Stano2_7829	unknown	scaffold_31	178412-179906	-	MCL006192	AMP-binding
Stano2	Stano2_smurf2	Stano2_7832	unknown	scaffold_31	185615-189956	+	MCL000005	ABC_tran,ABC_membrane
Stano2	Stano2_smurf2	Stano2_7833	unknown	scaffold_31	189943-190675	-	MCL009708	Acetyltransf_1
Stano2	Stano2_smurf2	Stano2_7834	NRPS	scaffold_31	192020-197960	+	MCL000006	NRPS
Stano2	Stano2_smurf2	Stano2_7837	unknown	scaffold_31	203311-205082	-	MCL006870	MFS_1
Stano2	Stano2_smurf5	Stano2_2736	unknown	scaffold_14	203852-204885	+	MCL008276	MFS_1
Stano2	Stano2_smurf5	Stano2_2737	NRPS	scaffold_14	205186-220770	-	MCL000006	NRPS
Stano2	Stano2_smurf5	Stano2_2741	unknown	scaffold_14	226078-227551	+	MCL006859	MFS_1
Stano2	Stano2_smurf5	Stano2_2743	unknown	scaffold_14	229727-234548	-	MCL000023	ABC_tran,ABC_membrane
Stano2	Stano2_smurf5	Stano2_2744	unknown	scaffold_14	235785-237178	-	MCL008785	p450
Stano2	Stano2_smurf5	Stano2_2745	PKS-Like	scaffold_14	238877-243762	+	MCL000209	PKS-Like
Stano2	Stano2_smurf5	Stano2_2746	unknown	scaffold_14	245088-251161	+	MCL000275	Acyl_transf_1
Stano2	Stano2_smurf7	Stano2_1798	unknown	scaffold_11	1227334-1228448	+	MCL000262	p450
Stano2	Stano2_smurf7	Stano2_1804	unknown	scaffold_11	1241302-1242370	-	MCL000179	FAD_binding_4
Stano2	Stano2_smurf7	Stano2_1805	unknown	scaffold_11	1243290-1244297	+	MCL000188	KR,adh_short
Stano2	Stano2_smurf7	Stano2_1806	unknown	scaffold_11	1246426-1247653	+	MCL011248	ADH_zinc_N
Stano2	Stano2_smurf7	Stano2_1807	unknown	scaffold_11	1248339-1249991	-	MCL012250	p450
Stano2	Stano2_smurf7	Stano2_1808	PKS	scaffold_11	1250790-1259622	+	MCL000001	PKS
Stano2	Stano2_smurf7	Stano2_1809	unknown	scaffold_11	1260729-1262900	+	MCL006015	Fungal_trans
Stano2	Stano2_smurf7	Stano2_1810	unknown	scaffold_11	1263736-1264669	-	MCL013895	KR,adh_short
Stano2	Stano2_smurf7	Stano2_1814	unknown	scaffold_11	1268093-1270413	+	MCL003148	Pyr_redox_2,FAD_binding_3
Stano2	Stano2_smurf9	Stano2_1240	NRPS-Like	scaffold_10	1037920-1041773	-	MCL006257	NRPS-Like
Stano2	Stano2_smurf9	Stano2_1243	unknown	scaffold_10	1049655-1051996	+	MCL003380	Fungal_trans
Stano2	Stano2_smurf9	Stano2_1247	unknown	scaffold_10	1058448-1058994	+	MCL005334	DSS1_SEM1
Stano2	Stano2_smurf11	Stano2_2386	unknown	scaffold_13	290866-292239	-	MCL015662	Methyltransf_2
Stano2	Stano2_smurf11	Stano2_2387	unknown	scaffold_13	292467-294732	+	MCL000016	MFS_1
Stano2	Stano2_smurf11	Stano2_2388	unknown	scaffold_13	296614-299526	-	MCL000623	FAD_binding_3,Methyltransf_2
Stano2	Stano2_smurf11	Stano2_2390	PKS	scaffold_13	301168-307317	+	MCL000017	PKS
Stano2	Stano2_smurf12	Stano2_2111	unknown	scaffold_12	793670-795061	-	MCL014671	Methyltransf_2
Stano2	Stano2_smurf12	Stano2_2113	unknown	scaffold_12	796956-798666	+	MCL009849	p450
Stano2	Stano2_smurf12	Stano2_2115	unknown	scaffold_12	800185-801111	-	MCL019249	p450
Stano2	Stano2_smurf12	Stano2_2117	PKS	scaffold_12	802291-809880	-	MCL000017	PKS
Stano2	Stano2_smurf12	Stano2_2119	unknown	scaffold_12	812111-813813	-	MCL000444	FAD_binding_3
Stano2	Stano2_smurf12	Stano2_2120	unknown	scaffold_12	814321-814897	-	MCL201101	adh_short
Stano2	Stano2_smurf12	Stano2_2123	unknown	scaffold_12	817355-818230	-	MCL000931	KR,adh_short
Stano2	Stano2_smurf12	Stano2_2125	unknown	scaffold_12	822492-823758	-	MCL201103	adh_short
Stano2	Stano2_smurf12	Stano2_2127	unknown	scaffold_12	828035-829485	-	MCL000253	Methyltransf_2
Stano2	Stano2_smurf13	Stano2_4388	PKS	scaffold_19	9009-16362	-	MCL000001	PKS
Stano2	Stano2_smurf13	Stano2_4389	unknown	scaffold_19	17572-18219	+	MCL027192	FSH1
Stano2	Stano2_smurf13	Stano2_4391	unknown	scaffold_19	20023-21163	+	MCL006521	2OG-FeII_Oxy
Stano2	Stano2_smurf14	Stano2_4236	unknown	scaffold_18	487471-489223	-	MCL000109	MFS_1,Sugar_tr
Stano2	Stano2_smurf14	Stano2_4237	unknown	scaffold_18	490416-491847	+	MCL017385	KR,adh_short
Stano2	Stano2_smurf14	Stano2_4238	unknown	scaffold_18	493105-494824	-	MCL007603	Aminotran_1_2
Stano2	Stano2_smurf14	Stano2_4239	PKS	scaffold_18	495859-503799	+	MCL000001	PKS
Stano2	Stano2_smurf16	Stano2_8211	NRPS	scaffold_34	281542-288713	+	MCL000006	NRPS
Stano2	Stano2_smurf16	Stano2_8212	PKS	scaffold_34	295360-301569	+	MCL000001	PKS
Stano2	Stano2_smurf17	Stano2_249	unknown	scaffold_1	714927-716941	-	MCL014680	p450
Stano2	Stano2_smurf17	Stano2_250	unknown	scaffold_1	717199-718950	-	MCL020586	Zn_clus
Stano2	Stano2_smurf17	Stano2_251	HYBRID	scaffold_1	720649-732990	+	MCL000001	HYBRID
Stano2	Stano2_smurf19	Stano2_861	unknown	scaffold_1	2454795-2456348	-	MCL000996	MFS_1
Stano2	Stano2_smurf19	Stano2_867	NRPS	scaffold_1	2464026-2482076	-	MCL000006	NRPS
Stano2	Stano2_smurf19	Stano2_868	PKS-Like	scaffold_1	2485803-2490559	+	MCL000209	PKS-Like
Stano2	Stano2_smurf21	Stano2_7313	PKS-Like	scaffold_3	722215-727892	-	MCL000209	PKS-Like
Stano2	Stano2_smurf21	Stano2_7314	unknown	scaffold_3	729127-735458	+	MCL000275	Acyl_transf_1
Stano2	Stano2_smurf21	Stano2_7317	unknown	scaffold_3	740496-741732	+	MCL006136	MFS_1
Stano2	Stano2_smurf22	Stano2_5206	unknown	scaffold_2	1612499-1613883	+	MCL006478	p450
Stano2	Stano2_smurf22	Stano2_5207	unknown	scaffold_2	1614004-1614902	+	MCL000951	Epimerase,adh_short
Stano2	Stano2_smurf22	Stano2_5212	unknown	scaffold_2	1621383-1623211	-	MCL012547	FAD_binding_4
Stano2	Stano2_smurf22	Stano2_5214	NRPS-Like	scaffold_2	1626156-1629265	+	MCL000368	NRPS-Like
Stano2	Stano2_smurf23	Stano2_10116	unknown	scaffold_5	581501-582626	-	MCL001806	Prenyltrans
Stano2	Stano2_smurf23	Stano2_10118	unknown	scaffold_5	587333-588932	-	MCL004030	Peptidase_M19
Stano2	Stano2_smurf23	Stano2_10121	NRPS-Like	scaffold_5	593105-596118	-	MCL007050	NRPS-Like
Stano2	Stano2_smurf24	Stano2_10227	unknown	scaffold_5	876821-877792	+	MCL010226	Epimerase
Stano2	Stano2_smurf24	Stano2_10229	unknown	scaffold_5	881118-886245	-	MCL000003	ABC_tran
Stano2	Stano2_smurf24	Stano2_10233	NRPS-Like	scaffold_5	893054-896339	+	MCL006331	NRPS-Like
Stano2	Stano2_smurf24	Stano2_10236	unknown	scaffold_5	902744-905023	-	MCL000016	MFS_1
Stano2	Stano2_smurf24	Stano2_10237	unknown	scaffold_5	906624-908436	-	MCL000070	MFS_1,Sugar_tr
Stano2	Stano2_smurf25	Stano2_8779	PKS	scaffold_4	15728-22825	-	MCL000001	PKS
Stano2	Stano2_smurf25	Stano2_8780	unknown	scaffold_4	24279-25820	+	MCL020414	Transferase
Stano2	Stano2_smurf25	Stano2_8781	unknown	scaffold_4	25914-27660	-	MCL020488	p450
Stano2	Stano2_smurf25	Stano2_8783	unknown	scaffold_4	30891-32194	+	MCL000244	p450
Stano2	Stano2_smurf25	Stano2_8784	unknown	scaffold_4	33021-34803	+	MCL013861	p450
Stano2	Stano2_smurf26	Stano2_11011	unknown	scaffold_7	187459-188535	-	MCL000726	ADH_zinc_N
Stano2	Stano2_smurf26	Stano2_11012	unknown	scaffold_7	189358-191124	+	MCL006603	p450
Stano2	Stano2_smurf26	Stano2_11013	PKS	scaffold_7	192267-200297	+	MCL000001	PKS
Stano2	Stano2_smurf26	Stano2_11014	unknown	scaffold_7	201278-202190	-	MCL007506	Fungal_trans_2
Stano2	Stano2_smurf27	Stano2_12373	unknown	scaffold_9	1306567-1307863	-	MCL009797	p450
Stano2	Stano2_smurf27	Stano2_12374	DMAT	scaffold_9	1308712-1309773	+	MCL017198	DMAT
Stano2	Stano2_smurf27	Stano2_12375	PKS	scaffold_9	1311413-1318816	-	MCL000357	PKS
Stano2	Stano2_smurf27	Stano2_12376	unknown	scaffold_9	1319156-1320083	+	MCL008540	KR,adh_short
Stano2	Stano2_smurf27	Stano2_12377	unknown	scaffold_9	1320382-1321721	-	MCL009969	Methyltransf_2
Stano2	Stano2_smurf28	Stano2_9547	PKS	scaffold_42	14243-21358	+	MCL000001	PKS
Stano2	Stano2_smurf28	Stano2_9551	unknown	scaffold_42	31962-33452	+	MCL015670	MFS_1,Sugar_tr
Stano2	Stano2_smurf28	Stano2_9553	unknown	scaffold_42	35095-36631	+	MCL024576	Fungal_trans
Stano2	Stano2_smurf29	Stano2_9448	unknown	scaffold_41	8031-9452	-	MCL007961	Methyltransf_2
Stano2	Stano2_smurf29	Stano2_9449	PKS	scaffold_41	10629-15339	-	MCL000017	PKS
Stano2	Stano2_smurf29	Stano2_9450	unknown	scaffold_41	17552-18974	+	MCL022115	Methyltransf_2
Stano2	Stano2_smurf29	Stano2_9451	unknown	scaffold_41	20535-22130	+	MCL006902	Fungal_trans_2
Stasp1	Stasp1_smurf1	Stasp1_256164	unknown	scaffold_15	408121-409833	+	MCL007271	Methyltransf_2
Stasp1	Stasp1_smurf1	Stasp1_359057	PKS	scaffold_15	411731-420097	+	MCL000001	PKS
Stasp1	Stasp1_smurf3	Stasp1_283817	unknown	scaffold_17	586238-588466	-	MCL000159	MFS_1,Sugar_tr
Stasp1	Stasp1_smurf3	Stasp1_381014	TC	scaffold_17	597758-599198	-	MCL007229	TC
Stasp1	Stasp1_smurf4	Stasp1_230136	unknown	scaffold_16	129236-131005	+	MCL000390	MFS_1,Sugar_tr
Stasp1	Stasp1_smurf4	Stasp1_282631	unknown	scaffold_16	171402-172939	-	MCL003025	Aminotran_1_2
Stasp1	Stasp1_smurf4	Stasp1_339029	unknown	scaffold_16	134116-137348	+	MCL032358	Zn_clus
Stasp1	Stasp1_smurf4	Stasp1_351582	unknown	scaffold_16	146469-149785	+	MCL047099	KR,adh_short
Stasp1	Stasp1_smurf4	Stasp1_359512	PKS	scaffold_16	138959-145914	-	MCL000017	PKS
Stasp1	Stasp1_smurf4	Stasp1_359515	unknown	scaffold_16	150681-152880	+	MCL003147	FAD_binding_3
Stasp1	Stasp1_smurf4	Stasp1_359518	unknown	scaffold_16	154570-156621	+	MCL012068	Trp_halogenase,FAD_binding_3
Stasp1	Stasp1_smurf4	Stasp1_380510	unknown	scaffold_16	157279-158988	-	MCL012898	Methyltransf_2
Stasp1	Stasp1_smurf5	Stasp1_20781	NRPS-Like	scaffold_11	113408-117762	-	MCL006257	NRPS-Like
Stasp1	Stasp1_smurf5	Stasp1_327153	unknown	scaffold_11	104984-107008	+	MCL003263	MFS_1
Stasp1	Stasp1_smurf5	Stasp1_349253	unknown	scaffold_11	124415-125673	+	MCL008448	Fungal_trans_2
Stasp1	Stasp1_smurf6	Stasp1_277263	unknown	scaffold_10	551081-553133	+	MCL010359	FAD_binding_4
Stasp1	Stasp1_smurf6	Stasp1_294682	unknown	scaffold_10	535294-536276	-	MCL008383	Acetyltransf_1
Stasp1	Stasp1_smurf6	Stasp1_317434	unknown	scaffold_10	549211-550689	-	MCL010964	p450
Stasp1	Stasp1_smurf6	Stasp1_356041	unknown	scaffold_10	557065-558541	+	MCL007271	Methyltransf_2
Stasp1	Stasp1_smurf6	Stasp1_356044	PKS	scaffold_10	559137-566889	+	MCL000001	PKS
Stasp1	Stasp1_smurf6	Stasp1_378192	unknown	scaffold_10	545442-547732	-	MCL000179	FAD_binding_4
Stasp1	Stasp1_smurf6	Stasp1_378195	unknown	scaffold_10	553342-554931	+	MCL010740	adh_short
Stasp1	Stasp1_smurf7	Stasp1_227508	unknown	scaffold_13	1116034-1117751	-	MCL006136	MFS_1
Stasp1	Stasp1_smurf7	Stasp1_358208	NRPS-Like	scaffold_13	1109535-1112805	+	MCL007050	NRPS-Like
Stasp1	Stasp1_smurf8	Stasp1_226932	unknown	scaffold_13	1273928-1280226	-	MCL000275	Acyl_transf_1
Stasp1	Stasp1_smurf8	Stasp1_350666	unknown	scaffold_13	1288425-1289810	+	MCL009668	FAD_binding_3
Stasp1	Stasp1_smurf8	Stasp1_379724	PKS-Like	scaffold_13	1281296-1287465	+	MCL000209	PKS-Like
Stasp1	Stasp1_smurf9	Stasp1_253239	NRPS-Like	scaffold_12	299813-303685	+	MCL000867	NRPS-Like
Stasp1	Stasp1_smurf9	Stasp1_279160	unknown	scaffold_12	307513-309973	-	MCL003236	Zn_clus
Stasp1	Stasp1_smurf10	Stasp1_279624	PKS	scaffold_12	941657-949960	-	MCL000001	PKS
Stasp1	Stasp1_smurf10	Stasp1_279627	unknown	scaffold_12	951444-952781	+	MCL006852	adh_short
Stasp1	Stasp1_smurf12	Stasp1_208337	NRPS-Like	scaffold_1	657607-660848	-	MCL006331	NRPS-Like
Stasp1	Stasp1_smurf12	Stasp1_237000	unknown	scaffold_1	675990-677236	-	MCL010226	Epimerase
Stasp1	Stasp1_smurf12	Stasp1_330953	unknown	scaffold_1	650824-653186	-	MCL000016	MFS_1
Stasp1	Stasp1_smurf12	Stasp1_341506	unknown	scaffold_1	642466-644156	+	MCL000070	MFS_1,Sugar_tr
Stasp1	Stasp1_smurf12	Stasp1_354679	unknown	scaffold_1	667232-672548	+	MCL000003	ABC_tran
Stasp1	Stasp1_smurf13	Stasp1_289384	unknown	scaffold_1	3113091-3114433	+	MCL007671	ADH_N,ADH_zinc_N
Stasp1	Stasp1_smurf13	Stasp1_322568	unknown	scaffold_1	3116643-3118550	+	MCL000248	MFS_1,Sugar_tr
Stasp1	Stasp1_smurf13	Stasp1_322570	unknown	scaffold_1	3138829-3140554	-	MCL006853	MFS_1,Sugar_tr
Stasp1	Stasp1_smurf13	Stasp1_355731	unknown	scaffold_1	3120901-3122478	-	MCL011734	Transferase
Stasp1	Stasp1_smurf13	Stasp1_355737	PKS	scaffold_1	3126255-3134238	+	MCL000001	PKS
Stasp1	Stasp1_smurf14	Stasp1_96092	unknown	scaffold_3	197067-198645	-	MCL014811	p450
Stasp1	Stasp1_smurf14	Stasp1_364835	unknown	scaffold_3	213137-215262	-	MCL000032	MFS_1
Stasp1	Stasp1_smurf14	Stasp1_373749	unknown	scaffold_3	198926-200554	+	MCL012972	MFS_1
Stasp1	Stasp1_smurf14	Stasp1_373751	DMAT	scaffold_3	204585-206028	+	MCL005204	DMAT
Stasp1	Stasp1_smurf15	Stasp1_323990	unknown	scaffold_3	2354337-2356165	+	MCL016046	p450
Stasp1	Stasp1_smurf15	Stasp1_323991	DMAT	scaffold_3	2357200-2360294	+	MCL022833	DMAT
Stasp1	Stasp1_smurf15	Stasp1_374423	unknown	scaffold_3	2343031-2344340	+	MCL000289	Epimerase
Stasp1	Stasp1_smurf16	Stasp1_78296	unknown	scaffold_2	2951708-2953629	+	MCL006870	MFS_1
Stasp1	Stasp1_smurf16	Stasp1_78368	unknown	scaffold_2	2977362-2979563	+	MCL006192	AMP-binding
Stasp1	Stasp1_smurf16	Stasp1_210568	unknown	scaffold_2	2981030-2982676	+	MCL009414	FAD_binding_3
Stasp1	Stasp1_smurf16	Stasp1_211521	NRPS	scaffold_2	2960059-2965999	-	MCL000006	NRPS
Stasp1	Stasp1_smurf16	Stasp1_290320	unknown	scaffold_2	2967278-2968423	+	MCL009708	Acetyltransf_1
Stasp1	Stasp1_smurf16	Stasp1_373639	unknown	scaffold_2	2968254-2972914	-	MCL000005	ABC_tran,ABC_membrane
Stasp1	Stasp1_smurf17	Stasp1_118897	unknown	scaffold_5	788855-790993	-	MCL008297	Fungal_trans_2
Stasp1	Stasp1_smurf17	Stasp1_216935	PKS-Like	scaffold_5	772131-777026	+	MCL000209	PKS-Like
Stasp1	Stasp1_smurf17	Stasp1_245252	unknown	scaffold_5	713298-714414	+	MCL038476	FAD_binding_3
Stasp1	Stasp1_smurf17	Stasp1_271240	unknown	scaffold_5	768988-770718	-	MCL008785	p450
Stasp1	Stasp1_smurf17	Stasp1_271249	unknown	scaffold_5	786929-788268	-	MCL007158	ADH_N,ADH_zinc_N
Stasp1	Stasp1_smurf17	Stasp1_315039	unknown	scaffold_5	762809-767621	-	MCL000023	ABC_tran,ABC_membrane
Stasp1	Stasp1_smurf17	Stasp1_324784	unknown	scaffold_5	777852-784734	+	MCL000275	Acyl_transf_1
Stasp1	Stasp1_smurf17	Stasp1_334254	unknown	scaffold_5	734501-736370	+	MCL008276	MFS_1
Stasp1	Stasp1_smurf17	Stasp1_367162	NRPS	scaffold_5	736666-752449	-	MCL000006	NRPS
Stasp1	Stasp1_smurf17	Stasp1_367188	unknown	scaffold_5	795781-797548	+	MCL000318	p450
Stasp1	Stasp1_smurf18	Stasp1_218321	unknown	scaffold_5	899940-901103	-	MCL025215	Fungal_trans_2
Stasp1	Stasp1_smurf18	Stasp1_367236	PKS	scaffold_5	878549-886415	-	MCL000001	PKS
Stasp1	Stasp1_smurf18	Stasp1_367239	unknown	scaffold_5	888888-890601	-	MCL032348	p450
Stasp1	Stasp1_smurf18	Stasp1_367243	unknown	scaffold_5	892669-894703	+	MCL000643	MFS_1,Sugar_tr
Stasp1	Stasp1_smurf18	Stasp1_375450	unknown	scaffold_5	901978-903287	+	MCL009877	KR,adh_short
Stasp1	Stasp1_smurf19	Stasp1_245653	PKS	scaffold_5	1339762-1347212	-	MCL000001	PKS
Stasp1	Stasp1_smurf19	Stasp1_271620	unknown	scaffold_5	1347786-1348966	+	MCL007692	FSH1
Stasp1	Stasp1_smurf19	Stasp1_345864	unknown	scaffold_5	1349478-1353912	+	MCL000005	ABC_tran,ABC_membrane
Stasp1	Stasp1_smurf20	Stasp1_134565	unknown	scaffold_7	144197-145751	-	MCL011362	Zn_clus
Stasp1	Stasp1_smurf20	Stasp1_134669	unknown	scaffold_7	165553-166768	-	MCL008918	GST_C
Stasp1	Stasp1_smurf20	Stasp1_134675	unknown	scaffold_7	163739-165554	-	MCL006021	p450
Stasp1	Stasp1_smurf20	Stasp1_247695	unknown	scaffold_7	146229-147689	+	MCL000423	Pyr_redox_2
Stasp1	Stasp1_smurf20	Stasp1_293067	unknown	scaffold_7	136376-138348	+	MCL000248	MFS_1
Stasp1	Stasp1_smurf20	Stasp1_293070	unknown	scaffold_7	141852-143099	-	MCL024625	Pyr_redox_2
Stasp1	Stasp1_smurf20	Stasp1_293072	unknown	scaffold_7	147971-149224	+	MCL014271	Pyr_redox_2
Stasp1	Stasp1_smurf20	Stasp1_293077	NRPS	scaffold_7	159027-163801	+	MCL005941	NRPS
Stasp1	Stasp1_smurf20	Stasp1_335335	unknown	scaffold_7	155400-158332	+	MCL000040	ABC_tran,ABC_membrane
Stasp1	Stasp1_smurf20	Stasp1_376543	unknown	scaffold_7	152333-153655	+	MCL009714	Methyltransf_2
Stasp1	Stasp1_smurf20	Stasp1_376544	unknown	scaffold_7	153709-155266	-	MCL004929	Aminotran_1_2
Stasp1	Stasp1_smurf21	Stasp1_273712	unknown	scaffold_7	274287-276454	-	MCL005964	p450
Stasp1	Stasp1_smurf21	Stasp1_376587	NRPS	scaffold_7	286523-309071	-	MCL000006	NRPS
Stasp1	Stasp1_smurf22	Stasp1_131907	unknown	scaffold_6	1512822-1515179	+	MCL009536	Zn_clus,Fungal_trans
Stasp1	Stasp1_smurf22	Stasp1_219260	PKS	scaffold_6	1496637-1503665	+	MCL000357	PKS
Stasp1	Stasp1_smurf22	Stasp1_273231	unknown	scaffold_6	1491744-1492808	-	MCL006445	ADH_N,ADH_zinc_N
Stasp1	Stasp1_smurf22	Stasp1_273242	unknown	scaffold_6	1524613-1526989	+	MCL000969	MFS_1
Stasp1	Stasp1_smurf22	Stasp1_292867	unknown	scaffold_6	1489944-1491740	+	MCL008241	AA_permease
Stasp1	Stasp1_smurf22	Stasp1_325511	unknown	scaffold_6	1494433-1495777	-	MCL011183	FAD_binding_3
Stasp1	Stasp1_smurf22	Stasp1_368649	unknown	scaffold_6	1509277-1511817	+	MCL007237	Zn_clus,Fungal_trans
Stasp1	Stasp1_smurf22	Stasp1_368655	PKS	scaffold_6	1515503-1523729	-	MCL000001	PKS
Stasp1	Stasp1_smurf24	Stasp1_370514	HYBRID	scaffold_9	724811-736909	-	MCL000001	HYBRID
Stasp1	Stasp1_smurf24	Stasp1_370522	unknown	scaffold_9	739911-741865	+	MCL038156	MFS_1,Sugar_tr
Stasp1	Stasp1_smurf25	Stasp1_222758	unknown	scaffold_9	948712-950823	+	MCL007777	Zn_clus,Fungal_trans
Stasp1	Stasp1_smurf25	Stasp1_250533	unknown	scaffold_9	951378-953663	-	MCL006700	MFS_1
Stasp1	Stasp1_smurf25	Stasp1_336563	NRPS-Like	scaffold_9	953839-957694	+	MCL000368	NRPS-Like
Stasp1	Stasp1_smurf27	Stasp1_249262	PKS	scaffold_8	692025-700175	+	MCL000001	PKS
Stasp1	Stasp1_smurf27	Stasp1_336048	unknown	scaffold_8	688378-690743	-	MCL006999	MFS_1,Sugar_tr
Stasp1	Stasp1_smurf28	Stasp1_221501	unknown	scaffold_8	1355920-1360105	-	MCL000005	ABC_tran,ABC_membrane
Stasp1	Stasp1_smurf28	Stasp1_249748	NRPS	scaffold_8	1361485-1378133	+	MCL000006	NRPS
Stasp1	Stasp1_smurf28	Stasp1_294039	unknown	scaffold_8	1352761-1355033	-	MCL001038	Pyr_redox_2
Stasp1	Stasp1_smurf29	Stasp1_191370	unknown	scaffold_8	1465799-1467644	-	MCL000606	p450
Stasp1	Stasp1_smurf29	Stasp1_275741	PKS	scaffold_8	1454248-1462094	-	MCL000001	PKS
Stasp1	Stasp1_smurf29	Stasp1_326418	unknown	scaffold_8	1463335-1465419	+	MCL000109	MFS_1,Sugar_tr
Stasp1	Stasp1_smurf29	Stasp1_377548	unknown	scaffold_8	1468577-1471034	+	MCL011148	Zn_clus,Fungal_trans
Stasp1	Stasp1_smurf30	Stasp1_79590	unknown	scaffold_20	78255-79862	+	MCL014259	2OG-FeII_Oxy
Stasp1	Stasp1_smurf30	Stasp1_259741	unknown	scaffold_20	87169-89457	-	MCL005592	MFS_1
Stasp1	Stasp1_smurf30	Stasp1_298125	unknown	scaffold_20	74575-76769	+	MCL007449	FAD_binding_4
Stasp1	Stasp1_smurf30	Stasp1_381770	PKS	scaffold_20	65242-71987	-	MCL000001	PKS
Stasp1	Stasp1_smurf31	Stasp1_259786	unknown	scaffold_20	177120-178906	+	MCL007744	MFS_1,Sugar_tr
Stasp1	Stasp1_smurf31	Stasp1_285649	unknown	scaffold_20	174961-176919	-	MCL010172	Pyr_redox_2
Stasp1	Stasp1_smurf31	Stasp1_285653	unknown	scaffold_20	178938-180950	-	MCL006357	AA_permease
Stasp1	Stasp1_smurf31	Stasp1_298153	unknown	scaffold_20	173267-174516	-	MCL006798	KR,adh_short
Stasp1	Stasp1_smurf31	Stasp1_310359	unknown	scaffold_20	193579-195155	-	MCL000543	Methyltransf_2
Stasp1	Stasp1_smurf31	Stasp1_362898	PKS	scaffold_20	185955-192545	-	MCL000017	PKS
Stasp1	Stasp1_smurf31	Stasp1_381806	unknown	scaffold_20	197837-199540	+	MCL203941	Pyr_redox_2,FAD_binding_3
Stasp1	Stasp1_smurf33	Stasp1_234474	unknown	scaffold_21	676105-677749	+	MCL000016	MFS_1
Stasp1	Stasp1_smurf33	Stasp1_286687	PKS-Like	scaffold_21	668111-674353	+	MCL000209	PKS-Like
Stasp1	Stasp1_smurf33	Stasp1_298559	unknown	scaffold_21	659283-660545	+	MCL000284	KR,adh_short
Stasp1	Stasp1_smurf33	Stasp1_353560	unknown	scaffold_21	661188-667482	-	MCL000275	Acyl_transf_1
Stasp1	Stasp1_smurf34	Stasp1_88115	unknown	scaffold_22	456454-458553	+	MCL013667	p450
Stasp1	Stasp1_smurf34	Stasp1_353741	unknown	scaffold_22	484690-486673	+	MCL015520	MFS_1
Stasp1	Stasp1_smurf34	Stasp1_363730	NRPS	scaffold_22	464725-471789	-	MCL000006	NRPS
Stasp1	Stasp1_smurf34	Stasp1_363732	unknown	scaffold_22	479112-481080	+	MCL000606	p450
Stasp1	Stasp1_smurf34	Stasp1_382360	unknown	scaffold_22	459179-460307	-	MCL012921	adh_short
Stasp1	Stasp1_smurf35	Stasp1_234988	unknown	scaffold_23	36555-37699	-	MCL000762	ADH_zinc_N
Stasp1	Stasp1_smurf35	Stasp1_321238	unknown	scaffold_23	44537-46217	+	MCL000248	MFS_1,Sugar_tr
Stasp1	Stasp1_smurf35	Stasp1_363763	HYBRID	scaffold_23	22583-35081	-	MCL000001	HYBRID
Stasp1	Stasp1_smurf37	Stasp1_262396	NRPS-Like	scaffold_28	173493-176600	-	MCL007050	NRPS-Like
Stasp1	Stasp1_smurf37	Stasp1_262406	unknown	scaffold_28	187496-190166	-	MCL008218	Zn_clus,Fungal_trans
Stasp1	Stasp1_smurf37	Stasp1_262415	unknown	scaffold_28	193347-195364	-	MCL007183	MFS_1,Sugar_tr
Stasp1	Stasp1_smurf37	Stasp1_288228	unknown	scaffold_28	155101-157377	+	MCL006721	p450
Stasp1	Stasp1_smurf37	Stasp1_299158	unknown	scaffold_28	179042-181608	+	MCL000292	Pyr_redox_2
Stasp1	Stasp1_smurf37	Stasp1_341229	unknown	scaffold_28	191226-193025	+	MCL004049	FAD_binding_3
Ternu1	Ternu1_smurf1	Ternu1_209612	unknown	scaffold_87	45260-47414	+	MCL000029	Pyr_redox_2
Ternu1	Ternu1_smurf1	Ternu1_319537	NRPS-Like	scaffold_87	29904-33491	+	MCL000867	NRPS-Like
Ternu1	Ternu1_smurf3	Ternu1_139708	unknown	scaffold_43	188738-189603	-	MCL204684	Pyr_redox_2,FAD_binding_3,Pyr_redox
Ternu1	Ternu1_smurf3	Ternu1_275210	NRPS	scaffold_43	197077-203268	-	MCL000006	NRPS
Ternu1	Ternu1_smurf3	Ternu1_275262	unknown	scaffold_43	205540-206869	+	MCL001185	MFS_1
Ternu1	Ternu1_smurf3	Ternu1_328810	unknown	scaffold_43	208451-209730	-	MCL014453	ADH_zinc_N
Ternu1	Ternu1_smurf3	Ternu1_390194	unknown	scaffold_43	190026-192136	+	MCL008510	MFS_1
Ternu1	Ternu1_smurf5	Ternu1_35523	unknown	scaffold_128	5756-10115	-	MCL000005	ABC_tran,ABC_membrane
Ternu1	Ternu1_smurf5	Ternu1_332068	unknown	scaffold_128	2927-5123	-	MCL001038	Pyr_redox_2
Ternu1	Ternu1_smurf5	Ternu1_358732	NRPS	scaffold_128	10967-25977	+	MCL000006	NRPS
Ternu1	Ternu1_smurf6	Ternu1_332093	unknown	scaffold_129	43510-45651	-	MCL000027	MFS_1,Sugar_tr
Ternu1	Ternu1_smurf6	Ternu1_378848	NRPS-Like	scaffold_129	46075-50141	-	MCL000027	NRPS-Like
Ternu1	Ternu1_smurf8	Ternu1_295047	unknown	scaffold_39	64448-65598	+	MCL005608	KR,Epimerase,adh_short
Ternu1	Ternu1_smurf8	Ternu1_352323	NRPS-Like	scaffold_39	67960-71189	+	MCL000348	NRPS-Like
Ternu1	Ternu1_smurf8	Ternu1_375448	unknown	scaffold_39	65823-66950	-	MCL013554	ADH_N,ADH_zinc_N
Ternu1	Ternu1_smurf10	Ternu1_127013	unknown	scaffold_4	344241-346389	+	MCL009212	p450
Ternu1	Ternu1_smurf10	Ternu1_265138	unknown	scaffold_4	342785-343945	+	MCL000762	ADH_N
Ternu1	Ternu1_smurf10	Ternu1_265175	unknown	scaffold_4	360818-362321	+	MCL006800	Methyltransf_2
Ternu1	Ternu1_smurf10	Ternu1_265219	unknown	scaffold_4	349859-351564	-	MCL014687	p450
Ternu1	Ternu1_smurf10	Ternu1_265274	unknown	scaffold_4	348363-349460	+	MCL010640	adh_short
Ternu1	Ternu1_smurf10	Ternu1_265345	HYBRID	scaffold_4	330165-342392	-	MCL000001	HYBRID
Ternu1	Ternu1_smurf10	Ternu1_305601	unknown	scaffold_4	354312-357223	+	MCL000016	MFS_1
Ternu1	Ternu1_smurf10	Ternu1_333483	unknown	scaffold_4	346392-348035	-	MCL023609	p450
Ternu1	Ternu1_smurf10	Ternu1_347845	unknown	scaffold_4	352416-353804	-	MCL026360	Zn_clus
Ternu1	Ternu1_smurf10	Ternu1_347848	unknown	scaffold_4	358170-360409	-	MCL006177	FAD_binding_3
Ternu1	Ternu1_smurf10	Ternu1_387194	unknown	scaffold_4	365508-367324	-	MCL012319	p450
Ternu1	Ternu1_smurf11	Ternu1_79638	PKS	scaffold_21	85566-94112	-	MCL000001	PKS
Ternu1	Ternu1_smurf11	Ternu1_79662	unknown	scaffold_21	94219-95772	+	MCL013256	PhyH
Ternu1	Ternu1_smurf11	Ternu1_79713	unknown	scaffold_21	103139-104940	-	MCL007603	Aminotran_1_2
Ternu1	Ternu1_smurf11	Ternu1_271006	unknown	scaffold_21	113662-114934	+	MCL017208	Fungal_trans
Ternu1	Ternu1_smurf11	Ternu1_271144	unknown	scaffold_21	96312-98126	+	MCL007946	MFS_1,Sugar_tr
Ternu1	Ternu1_smurf11	Ternu1_326745	unknown	scaffold_21	100472-102483	+	MCL000852	Aminotran_1_2
Ternu1	Ternu1_smurf11	Ternu1_373941	unknown	scaffold_21	105080-106444	+	MCL010642	KR,adh_short
Ternu1	Ternu1_smurf13	Ternu1_99154	unknown	scaffold_29	13080-14995	-	MCL006582	MFS_1
Ternu1	Ternu1_smurf13	Ternu1_312673	NRPS	scaffold_29	38629-46938	+	MCL000006	NRPS
Ternu1	Ternu1_smurf13	Ternu1_389469	PKS	scaffold_29	29410-37700	-	MCL000001	PKS
Ternu1	Ternu1_smurf14	Ternu1_252355	unknown	scaffold_105	32851-33510	-	MCL018536	Condensation
Ternu1	Ternu1_smurf14	Ternu1_258791	unknown	scaffold_105	38481-39017	-	MCL000006	AMP-binding
Ternu1	Ternu1_smurf14	Ternu1_262431	unknown	scaffold_105	37993-38433	-	MCL000006	AMP-binding
Ternu1	Ternu1_smurf14	Ternu1_301521	unknown	scaffold_105	47837-49737	+	MCL008671	p450
Ternu1	Ternu1_smurf14	Ternu1_346109	unknown	scaffold_105	40928-42611	-	MCL000005	ABC_tran,ABC_membrane
Ternu1	Ternu1_smurf14	Ternu1_391915	NRPS	scaffold_105	33927-37292	-	MCL000006	NRPS
Ternu1	Ternu1_smurf16	Ternu1_37501	unknown	scaffold_13	175129-177138	-	MCL000262	p450
Ternu1	Ternu1_smurf16	Ternu1_388354	unknown	scaffold_13	177397-178830	+	MCL000762	ADH_zinc_N
Ternu1	Ternu1_smurf16	Ternu1_388355	HYBRID	scaffold_13	179490-192644	+	MCL000001	HYBRID
Ternu1	Ternu1_smurf17	Ternu1_325482	unknown	scaffold_12	125974-128421	+	MCL012547	FAD_binding_4
Ternu1	Ternu1_smurf17	Ternu1_388226	NRPS-Like	scaffold_12	120126-123585	-	MCL000368	NRPS-Like
Ternu1	Ternu1_smurf18	Ternu1_268375	unknown	scaffold_12	202302-208676	-	MCL000275	Acyl_transf_1
Ternu1	Ternu1_smurf18	Ternu1_268731	PKS-Like	scaffold_12	209993-215700	+	MCL000209	PKS-Like
Ternu1	Ternu1_smurf19	Ternu1_219543	unknown	scaffold_93	16171-18483	+	MCL017368	Fungal_trans
Ternu1	Ternu1_smurf19	Ternu1_331246	NRPS-Like	scaffold_93	26250-29821	+	MCL000368	NRPS-Like
Ternu1	Ternu1_smurf19	Ternu1_345855	unknown	scaffold_93	18332-20198	-	MCL007756	MFS_1,Sugar_tr
Ternu1	Ternu1_smurf19	Ternu1_385511	unknown	scaffold_93	14235-16051	+	MCL011745	p450
Ternu1	Ternu1_smurf20	Ternu1_280712	unknown	scaffold_93	76893-78633	-	MCL000390	MFS_1,Sugar_tr
Ternu1	Ternu1_smurf20	Ternu1_280726	PKS-Like	scaffold_93	65107-66492	-	MCL003170	PKS-Like
Ternu1	Ternu1_smurf20	Ternu1_319997	unknown	scaffold_93	74748-76478	+	MCL008129	FAD_binding_4
Ternu1	Ternu1_smurf20	Ternu1_345873	unknown	scaffold_93	82760-84938	+	MCL012762	MFS_1
Ternu1	Ternu1_smurf20	Ternu1_391684	unknown	scaffold_93	58031-59779	-	MCL000678	Epimerase
Ternu1	Ternu1_smurf21	Ternu1_183590	unknown	scaffold_68	98978-100806	-	MCL001201	Aminotran_1_2
Ternu1	Ternu1_smurf21	Ternu1_338509	PKS	scaffold_68	79818-87399	-	MCL205563	PKS
Ternu1	Ternu1_smurf21	Ternu1_354153	unknown	scaffold_68	88977-90517	-	MCL017274	p450
Ternu1	Ternu1_smurf21	Ternu1_354154	unknown	scaffold_68	91904-93496	+	MCL023305	MFS_1
Totfu1	Totfu1_smurf1	Totfu1_475280	unknown	scaffold_80	73945-76074	+	MCL002698	ADH_N,ADH_zinc_N
Totfu1	Totfu1_smurf1	Totfu1_475481	NRPS	scaffold_80	84725-101261	+	MCL000006	NRPS
Totfu1	Totfu1_smurf1	Totfu1_475705	unknown	scaffold_80	76075-78492	+	MCL013107	FAD_binding_4
Totfu1	Totfu1_smurf1	Totfu1_596653	unknown	scaffold_80	78572-80583	-	MCL004016	FAD_binding_4
Totfu1	Totfu1_smurf1	Totfu1_640661	unknown	scaffold_80	48108-50069	+	MCL037751	p450
Totfu1	Totfu1_smurf1	Totfu1_653039	PKS-Like	scaffold_80	64234-70562	+	MCL000209	PKS-Like
Totfu1	Totfu1_smurf1	Totfu1_672719	unknown	scaffold_80	13191-15467	-	MCL000062	MFS_1
Totfu1	Totfu1_smurf1	Totfu1_672720	unknown	scaffold_80	18051-22984	-	MCL000012	ABC_tran,ABC_membrane
Totfu1	Totfu1_smurf1	Totfu1_689969	unknown	scaffold_80	46014-47607	-	MCL007418	2OG-FeII_Oxy
Totfu1	Totfu1_smurf1	Totfu1_701507	NRPS	scaffold_80	23854-44459	-	MCL000006	NRPS
Totfu1	Totfu1_smurf1	Totfu1_701508	unknown	scaffold_80	44993-46357	+	MCL006545	2OG-FeII_Oxy
Totfu1	Totfu1_smurf1	Totfu1_725778	unknown	scaffold_80	56319-62863	-	MCL000275	Acyl_transf_1
Totfu1	Totfu1_smurf2	Totfu1_297422	unknown	scaffold_40	26545-28696	+	MCL005964	p450
Totfu1	Totfu1_smurf2	Totfu1_591012	unknown	scaffold_40	18921-21116	+	MCL006312	Fungal_trans
Totfu1	Totfu1_smurf2	Totfu1_591090	unknown	scaffold_40	31467-32810	+	MCL009378	Zn_clus,AflR
Totfu1	Totfu1_smurf2	Totfu1_635505	unknown	scaffold_40	23608-25527	-	MCL000016	MFS_1
Totfu1	Totfu1_smurf2	Totfu1_650495	unknown	scaffold_40	42576-43935	+	MCL008476	Lactamase_B
Totfu1	Totfu1_smurf2	Totfu1_735036	PKS	scaffold_40	36092-41925	-	MCL000017	PKS
Totfu1	Totfu1_smurf5	Totfu1_598159	NRPS-Like	scaffold_99	90005-93937	+	MCL000027	NRPS-Like
Totfu1	Totfu1_smurf5	Totfu1_620640	unknown	scaffold_99	114197-115677	+	MCL048095	ADH_zinc_N
Totfu1	Totfu1_smurf5	Totfu1_642021	unknown	scaffold_99	112290-113995	+	MCL000098	MFS_1,Sugar_tr
Totfu1	Totfu1_smurf5	Totfu1_653756	unknown	scaffold_99	86166-89314	-	MCL000619	ABC_tran
Totfu1	Totfu1_smurf5	Totfu1_673155	unknown	scaffold_99	98887-100689	+	MCL000027	MFS_1
Totfu1	Totfu1_smurf5	Totfu1_673156	unknown	scaffold_99	109888-111882	+	MCL000383	MFS_1,Sugar_tr
Totfu1	Totfu1_smurf5	Totfu1_683268	unknown	scaffold_99	82392-84086	-	MCL010588	Condensation
Totfu1	Totfu1_smurf5	Totfu1_702400	unknown	scaffold_99	95807-97618	+	MCL019292	MFS_1
Totfu1	Totfu1_smurf5	Totfu1_738535	unknown	scaffold_99	115382-117719	-	MCL009467	AMP-binding
Totfu1	Totfu1_smurf6	Totfu1_582494	unknown	scaffold_9	249508-251140	+	MCL005370	FAD_binding_4
Totfu1	Totfu1_smurf6	Totfu1_676164	NRPS-Like	scaffold_9	239604-243403	+	MCL009390	NRPS-Like
Totfu1	Totfu1_smurf7	Totfu1_171739	HYBRID	scaffold_22	3436-15706	-	MCL000001	HYBRID
Totfu1	Totfu1_smurf7	Totfu1_171767	unknown	scaffold_22	21693-23798	+	MCL000248	MFS_1,Sugar_tr
Totfu1	Totfu1_smurf7	Totfu1_586845	unknown	scaffold_22	25106-26916	-	MCL000220	MFS_1
Totfu1	Totfu1_smurf7	Totfu1_586846	unknown	scaffold_22	18282-18938	-	MCL007190	FSH1
Totfu1	Totfu1_smurf7	Totfu1_586909	unknown	scaffold_22	27749-29432	-	MCL000220	Pyr_redox_2
Totfu1	Totfu1_smurf7	Totfu1_610199	unknown	scaffold_22	35444-36770	-	MCL000762	ADH_zinc_N
Totfu1	Totfu1_smurf7	Totfu1_687201	unknown	scaffold_22	1792-2890	+	MCL208055	MFS_1
Totfu1	Totfu1_smurf7	Totfu1_687209	unknown	scaffold_22	39553-40482	-	MCL000401	adh_short
Totfu1	Totfu1_smurf7	Totfu1_696107	unknown	scaffold_22	19431-21070	-	MCL025463	Zn_clus
Totfu1	Totfu1_smurf8	Totfu1_175333	unknown	scaffold_22	339740-342621	-	MCL000871	MFS_1
Totfu1	Totfu1_smurf8	Totfu1_648719	PKS-Like	scaffold_22	334154-336086	+	MCL003170	PKS-Like
Totfu1	Totfu1_smurf9	Totfu1_631950	NRPS-Like	scaffold_23	96468-100395	-	MCL006331	NRPS-Like
Totfu1	Totfu1_smurf9	Totfu1_669890	unknown	scaffold_23	90103-92422	-	MCL006978	MFS_1
Totfu1	Totfu1_smurf9	Totfu1_696294	unknown	scaffold_23	86388-87319	-	MCL000580	KR,adh_short
Totfu1	Totfu1_smurf10	Totfu1_209817	unknown	scaffold_28	83220-84767	-	MCL018516	PhyH
Totfu1	Totfu1_smurf10	Totfu1_588352	HYBRID	scaffold_28	85203-92681	+	MCL010998	HYBRID
Totfu1	Totfu1_smurf10	Totfu1_633193	unknown	scaffold_28	81451-82735	-	MCL007002	ADH_N,ADH_zinc_N
Totfu1	Totfu1_smurf10	Totfu1_660453	unknown	scaffold_28	65326-66452	+	MCL000131	NAD_binding_4,Epimerase
Totfu1	Totfu1_smurf10	Totfu1_670299	unknown	scaffold_28	73029-74900	+	MCL000430	AA_permease
Totfu1	Totfu1_smurf10	Totfu1_687680	unknown	scaffold_28	70027-71701	-	MCL018521	MFS_1
Totfu1	Totfu1_smurf10	Totfu1_696989	unknown	scaffold_28	77219-78196	-	MCL010198	PhyH
Totfu1	Totfu1_smurf10	Totfu1_714125	unknown	scaffold_28	79002-80363	+	MCL017540	KR
Totfu1	Totfu1_smurf11	Totfu1_30694	unknown	scaffold_104	63780-66059	+	MCL007121	MFS_1
Totfu1	Totfu1_smurf11	Totfu1_30858	unknown	scaffold_104	95288-96872	+	MCL206158	AflR
Totfu1	Totfu1_smurf11	Totfu1_30931	unknown	scaffold_104	87243-89336	-	MCL000996	MFS_1
Totfu1	Totfu1_smurf11	Totfu1_30982	unknown	scaffold_104	93204-94744	-	MCL027200	Zn_clus
Totfu1	Totfu1_smurf11	Totfu1_598520	unknown	scaffold_104	77421-78143	-	MCL011047	Acetyltransf_1
Totfu1	Totfu1_smurf11	Totfu1_598522	unknown	scaffold_104	89482-91368	+	MCL012068	Trp_halogenase,FAD_binding_3
Totfu1	Totfu1_smurf11	Totfu1_598528	unknown	scaffold_104	60878-62330	-	MCL006125	Pyr_redox_2
Totfu1	Totfu1_smurf11	Totfu1_598553	PKS	scaffold_104	78880-84371	-	MCL000017	PKS
Totfu1	Totfu1_smurf11	Totfu1_642316	unknown	scaffold_104	85814-86852	-	MCL008476	Lactamase_B
Totfu1	Totfu1_smurf11	Totfu1_642325	unknown	scaffold_104	97145-98575	+	MCL000543	Methyltransf_2
Totfu1	Totfu1_smurf11	Totfu1_738688	unknown	scaffold_104	67274-69696	-	MCL000032	MFS_1
Totfu1	Totfu1_smurf12	Totfu1_598435	unknown	scaffold_102	82809-84599	+	MCL009038	Zn_clus
Totfu1	Totfu1_smurf12	Totfu1_642218	unknown	scaffold_102	99311-101147	+	MCL000199	p450
Totfu1	Totfu1_smurf12	Totfu1_673206	unknown	scaffold_102	76984-81884	-	MCL000003	ABC_tran
Totfu1	Totfu1_smurf12	Totfu1_683372	PKS	scaffold_102	88994-98703	-	MCL000001	PKS
Totfu1	Totfu1_smurf13	Totfu1_597760	unknown	scaffold_94	87271-88302	-	MCL012921	adh_short
Totfu1	Totfu1_smurf13	Totfu1_727756	NRPS	scaffold_94	77635-81906	+	MCL000006	NRPS
Totfu1	Totfu1_smurf13	Totfu1_727763	unknown	scaffold_94	82039-86653	-	MCL000023	ABC_tran,ABC_membrane
Totfu1	Totfu1_smurf14	Totfu1_584621	unknown	scaffold_15	174007-175752	-	MCL009542	MFS_1
Totfu1	Totfu1_smurf14	Totfu1_608240	NRPS-Like	scaffold_15	180194-184673	+	MCL006257	NRPS-Like
Totfu1	Totfu1_smurf14	Totfu1_669147	unknown	scaffold_15	177986-179716	+	MCL000259	Fungal_trans
Totfu1	Totfu1_smurf16	Totfu1_43567	unknown	scaffold_111	57321-58770	+	MCL007692	FSH1
Totfu1	Totfu1_smurf16	Totfu1_621210	unknown	scaffold_111	55415-57288	-	MCL030190	MFS_1,Sugar_tr
Totfu1	Totfu1_smurf16	Totfu1_642582	unknown	scaffold_111	53418-55093	+	MCL038456	p450
Totfu1	Totfu1_smurf16	Totfu1_654054	unknown	scaffold_111	58918-60750	+	MCL011032	p450
Totfu1	Totfu1_smurf16	Totfu1_673340	PKS	scaffold_111	43900-52198	-	MCL000001	PKS
Totfu1	Totfu1_smurf16	Totfu1_738872	NRPS-Like	scaffold_111	61481-65051	+	MCL000368	NRPS-Like
Totfu1	Totfu1_smurf17	Totfu1_410897	unknown	scaffold_65	110938-113142	-	MCL000082	MFS_1,Sugar_tr
Totfu1	Totfu1_smurf17	Totfu1_410955	unknown	scaffold_65	107436-108771	-	MCL006732	KR,adh_short
Totfu1	Totfu1_smurf17	Totfu1_594908	NRPS	scaffold_65	116273-122333	-	MCL000006	NRPS
Totfu1	Totfu1_smurf17	Totfu1_723392	unknown	scaffold_65	102124-104225	+	MCL000230	AA_permease
Trepe1	Trepe1_smurf2	Trepe1_94968	unknown	scaffold_15	434837-436814	+	MCL000369	p450
Trepe1	Trepe1_smurf2	Trepe1_95063	PKS-Like	scaffold_15	447110-452958	+	MCL000209	PKS-Like
Trepe1	Trepe1_smurf2	Trepe1_522846	unknown	scaffold_15	422446-425438	-	MCL004551	MFS_1,Sugar_tr
Trepe1	Trepe1_smurf2	Trepe1_608619	unknown	scaffold_15	439568-446436	-	MCL000275	Acyl_transf_1
Trepe1	Trepe1_smurf3	Trepe1_99538	PKS	scaffold_15	976849-985249	-	MCL000001	PKS
Trepe1	Trepe1_smurf3	Trepe1_99643	unknown	scaffold_15	993235-995604	-	MCL011148	Fungal_trans
Trepe1	Trepe1_smurf3	Trepe1_434940	unknown	scaffold_15	990072-991916	-	MCL012491	FAD_binding_4
Trepe1	Trepe1_smurf3	Trepe1_464569	unknown	scaffold_15	971825-976735	+	MCL000023	ABC_tran,ABC_membrane
Trepe1	Trepe1_smurf3	Trepe1_491892	unknown	scaffold_15	985750-987386	-	MCL007271	Methyltransf_2
Trepe1	Trepe1_smurf3	Trepe1_523035	unknown	scaffold_15	992211-993330	+	MCL000176	adh_short
Trepe1	Trepe1_smurf3	Trepe1_523037	unknown	scaffold_15	996133-998358	-	MCL016264	p450
Trepe1	Trepe1_smurf4	Trepe1_568989	unknown	scaffold_14	1274305-1275489	-	MCL032034	p450
Trepe1	Trepe1_smurf4	Trepe1_568990	DMAT	scaffold_14	1275766-1276893	-	MCL005204	DMAT
Trepe1	Trepe1_smurf5	Trepe1_436075	NRPS	scaffold_16	791561-797501	-	MCL000006	NRPS
Trepe1	Trepe1_smurf5	Trepe1_465416	unknown	scaffold_16	781403-782504	+	MCL013502	KR,Epimerase,adh_short
Trepe1	Trepe1_smurf5	Trepe1_465422	unknown	scaffold_16	798444-799561	+	MCL009708	Acetyltransf_1
Trepe1	Trepe1_smurf5	Trepe1_523437	unknown	scaffold_16	808248-810597	+	MCL006192	AMP-binding
Trepe1	Trepe1_smurf5	Trepe1_534112	unknown	scaffold_16	799585-803574	-	MCL000005	ABC_tran,ABC_membrane
Trepe1	Trepe1_smurf7	Trepe1_431541	DMAT	scaffold_11	861756-863065	+	MCL005204	DMAT
Trepe1	Trepe1_smurf7	Trepe1_488982	unknown	scaffold_11	857652-859197	-	MCL016931	p450
Trepe1	Trepe1_smurf7	Trepe1_488985	unknown	scaffold_11	863349-866668	-	MCL010107	Pyr_redox_2,p450
Trepe1	Trepe1_smurf7	Trepe1_532759	unknown	scaffold_11	859574-861245	+	MCL011477	MFS_1
Trepe1	Trepe1_smurf7	Trepe1_542049	unknown	scaffold_11	850697-852534	-	MCL010761	p450
Trepe1	Trepe1_smurf7	Trepe1_577645	NRPS	scaffold_11	866897-872973	+	MCL005941	NRPS
Trepe1	Trepe1_smurf8	Trepe1_430573	unknown	scaffold_10	1224534-1226192	+	MCL000248	MFS_1,Sugar_tr
Trepe1	Trepe1_smurf8	Trepe1_460867	unknown	scaffold_10	1249260-1250407	-	MCL008918	GST_C,GST_N
Trepe1	Trepe1_smurf8	Trepe1_532508	unknown	scaffold_10	1228226-1238277	-	MCL004929	Aminotran_1_2
Trepe1	Trepe1_smurf8	Trepe1_576889	unknown	scaffold_10	1221631-1222728	-	MCL014271	Pyr_redox_2
Trepe1	Trepe1_smurf8	Trepe1_576891	unknown	scaffold_10	1223176-1224203	+	MCL000423	Pyr_redox_2
Trepe1	Trepe1_smurf8	Trepe1_576899	unknown	scaffold_10	1238793-1241330	+	MCL000040	ABC_tran,ABC_membrane
Trepe1	Trepe1_smurf8	Trepe1_576904	NRPS	scaffold_10	1242755-1247398	+	MCL005941	NRPS
Trepe1	Trepe1_smurf8	Trepe1_576909	unknown	scaffold_10	1247429-1249286	-	MCL006021	p450
Trepe1	Trepe1_smurf8	Trepe1_607012	unknown	scaffold_10	1214184-1216162	-	MCL011362	Zn_clus
Trepe1	Trepe1_smurf9	Trepe1_462468	unknown	scaffold_12	836419-837750	+	MCL008476	Lactamase_B
Trepe1	Trepe1_smurf9	Trepe1_521998	unknown	scaffold_12	823948-825233	-	MCL031293	MFS_1
Trepe1	Trepe1_smurf9	Trepe1_522000	unknown	scaffold_12	825054-825511	-	MCL210796	MFS_1
Trepe1	Trepe1_smurf9	Trepe1_607801	PKS	scaffold_12	830560-836366	-	MCL000017	PKS
Trepe1	Trepe1_smurf9	Trepe1_607809	unknown	scaffold_12	850347-852198	-	MCL009378	Zn_clus,AflR
Trepe1	Trepe1_smurf10	Trepe1_494135	unknown	scaffold_19	41228-42747	-	MCL007271	Methyltransf_2
Trepe1	Trepe1_smurf10	Trepe1_524123	unknown	scaffold_19	51128-52276	-	MCL006239	p450
Trepe1	Trepe1_smurf10	Trepe1_582297	unknown	scaffold_19	26306-28031	-	MCL000220	MFS_1
Trepe1	Trepe1_smurf10	Trepe1_582307	PKS	scaffold_19	32762-40419	-	MCL000001	PKS
Trepe1	Trepe1_smurf11	Trepe1_510311	NRPS-Like	scaffold_18	730582-733952	+	MCL015017	NRPS-Like
Trepe1	Trepe1_smurf11	Trepe1_555219	unknown	scaffold_18	728583-730091	-	MCL020910	NAD_binding_4,Epimerase
Trepe1	Trepe1_smurf12	Trepe1_392390	unknown	scaffold_1	812126-813517	+	MCL000283	FAD_binding_3
Trepe1	Trepe1_smurf12	Trepe1_413579	NRPS-Like	scaffold_1	819274-823131	-	MCL006257	NRPS-Like
Trepe1	Trepe1_smurf12	Trepe1_536239	unknown	scaffold_1	817122-818941	+	MCL008033	MFS_1
Trepe1	Trepe1_smurf13	Trepe1_471974	NRPS-Like	scaffold_1	1383305-1386619	-	MCL000348	NRPS-Like
Trepe1	Trepe1_smurf13	Trepe1_471978	unknown	scaffold_1	1390397-1392380	+	MCL010577	p450
Trepe1	Trepe1_smurf14	Trepe1_14330	unknown	scaffold_1	1604910-1607108	+	MCL000487	p450
Trepe1	Trepe1_smurf14	Trepe1_14427	unknown	scaffold_1	1614815-1616386	-	MCL011280	Zn_clus
Trepe1	Trepe1_smurf14	Trepe1_384707	unknown	scaffold_1	1607734-1608850	+	MCL006800	Methyltransf_2
Trepe1	Trepe1_smurf14	Trepe1_415654	unknown	scaffold_1	1613678-1614763	+	MCL012578	p450
Trepe1	Trepe1_smurf14	Trepe1_472116	unknown	scaffold_1	1627946-1630099	+	MCL000375	MFS_1,Sugar_tr
Trepe1	Trepe1_smurf14	Trepe1_598871	PKS	scaffold_1	1617711-1624790	+	MCL000017	PKS
Trepe1	Trepe1_smurf15	Trepe1_23080	unknown	scaffold_1	2548100-2549523	+	MCL023056	KR,adh_short
Trepe1	Trepe1_smurf15	Trepe1_23136	unknown	scaffold_1	2571650-2574192	-	MCL000018	AA_permease
Trepe1	Trepe1_smurf15	Trepe1_412132	unknown	scaffold_1	2536533-2538392	+	MCL000016	MFS_1
Trepe1	Trepe1_smurf15	Trepe1_414071	unknown	scaffold_1	2546505-2547843	+	MCL013232	Zn_clus,Fungal_trans_2
Trepe1	Trepe1_smurf15	Trepe1_499142	unknown	scaffold_1	2560981-2561877	-	MCL012360	FSH1
Trepe1	Trepe1_smurf15	Trepe1_513302	unknown	scaffold_1	2575687-2576977	+	MCL016845	KR,adh_short
Trepe1	Trepe1_smurf15	Trepe1_557927	PKS	scaffold_1	2549249-2557460	-	MCL000001	PKS
Trepe1	Trepe1_smurf15	Trepe1_574651	unknown	scaffold_1	2559004-2560836	+	MCL009666	MFS_1
Trepe1	Trepe1_smurf15	Trepe1_599162	unknown	scaffold_1	2565332-2567450	-	MCL000478	p450
Trepe1	Trepe1_smurf16	Trepe1_39679	unknown	scaffold_1	4500962-4502471	+	MCL003654	KR,adh_short
Trepe1	Trepe1_smurf16	Trepe1_474042	unknown	scaffold_1	4505123-4506089	-	MCL008227	Acetyltransf_1
Trepe1	Trepe1_smurf16	Trepe1_513956	NRPS-Like	scaffold_1	4489648-4493614	-	MCL000867	NRPS-Like
Trepe1	Trepe1_smurf16	Trepe1_546347	unknown	scaffold_1	4484377-4489645	+	MCL001483	adh_short
Trepe1	Trepe1_smurf17	Trepe1_548126	unknown	scaffold_3	2615754-2621002	+	MCL000384	MFS_1
Trepe1	Trepe1_smurf17	Trepe1_601789	PKS	scaffold_3	2609932-2615354	+	MCL007586	PKS
Trepe1	Trepe1_smurf18	Trepe1_393568	unknown	scaffold_3	2659880-2661424	-	MCL007777	Fungal_trans
Trepe1	Trepe1_smurf18	Trepe1_418935	unknown	scaffold_3	2657249-2658988	+	MCL006700	MFS_1
Trepe1	Trepe1_smurf18	Trepe1_516045	unknown	scaffold_3	2671618-2673162	-	MCL000415	Acetyltransf_1
Trepe1	Trepe1_smurf18	Trepe1_561014	NRPS-Like	scaffold_3	2652880-2656648	-	MCL000368	NRPS-Like
Trepe1	Trepe1_smurf19	Trepe1_559987	unknown	scaffold_2	3547140-3549093	+	MCL000016	MFS_1
Trepe1	Trepe1_smurf19	Trepe1_600901	NRPS-Like	scaffold_2	3559372-3561131	+	MCL006331	NRPS-Like
Trepe1	Trepe1_smurf19	Trepe1_600902	unknown	scaffold_2	3561182-3562022	+	MCL211612	NAD_binding_4,Epimerase
Trepe1	Trepe1_smurf20	Trepe1_268297	unknown	scaffold_5	536880-538241	-	MCL012718	Acetyltransf_1
Trepe1	Trepe1_smurf20	Trepe1_268397	unknown	scaffold_5	547014-549114	+	MCL005378	MFS_1,Sugar_tr
Trepe1	Trepe1_smurf20	Trepe1_268487	unknown	scaffold_5	534707-536965	+	MCL000690	MFS_1,Sugar_tr
Trepe1	Trepe1_smurf20	Trepe1_268606	unknown	scaffold_5	554475-556155	-	MCL002629	adh_short
Trepe1	Trepe1_smurf20	Trepe1_517495	DMAT	scaffold_5	545817-546852	+	MCL002630	DMAT
Trepe1	Trepe1_smurf21	Trepe1_277725	unknown	scaffold_5	1754620-1757210	+	MCL011148	Fungal_trans
Trepe1	Trepe1_smurf21	Trepe1_277929	PKS	scaffold_5	1757210-1765738	-	MCL000001	PKS
Trepe1	Trepe1_smurf21	Trepe1_503730	unknown	scaffold_5	1752349-1753865	+	MCL007271	Methyltransf_2
Trepe1	Trepe1_smurf21	Trepe1_517890	unknown	scaffold_5	1747762-1750102	+	MCL000606	p450
Trepe1	Trepe1_smurf21	Trepe1_592257	unknown	scaffold_5	1749745-1751818	-	MCL000109	MFS_1,Sugar_tr
Trepe1	Trepe1_smurf22	Trepe1_516469	unknown	scaffold_4	271880-274038	-	MCL008847	p450
Trepe1	Trepe1_smurf22	Trepe1_516471	unknown	scaffold_4	276853-279295	+	MCL007214	MFS_1,Sugar_tr
Trepe1	Trepe1_smurf22	Trepe1_548515	PKS	scaffold_4	281244-289898	+	MCL000001	PKS
Trepe1	Trepe1_smurf22	Trepe1_589935	unknown	scaffold_4	294647-296503	+	MCL006306	MFS_1,Sugar_tr
Trepe1	Trepe1_smurf22	Trepe1_602220	unknown	scaffold_4	279226-280152	-	MCL022406	FSH1
Trepe1	Trepe1_smurf23	Trepe1_452491	unknown	scaffold_4	1709094-1710914	+	MCL009502	Zn_clus,Fungal_trans_2
Trepe1	Trepe1_smurf23	Trepe1_529444	PKS	scaffold_4	1715813-1722369	-	MCL000017	PKS
Trepe1	Trepe1_smurf23	Trepe1_590706	unknown	scaffold_4	1707779-1708623	-	MCL010399	adh_short
Trepe1	Trepe1_smurf24	Trepe1_502845	NRPS-Like	scaffold_4	1922681-1927343	+	MCL007050	NRPS-Like
Trepe1	Trepe1_smurf24	Trepe1_502850	unknown	scaffold_4	1935995-1938700	-	MCL007482	Fungal_trans
Trepe1	Trepe1_smurf24	Trepe1_529484	unknown	scaffold_4	1920456-1921944	-	MCL013150	Methyltransf_2
Trepe1	Trepe1_smurf25	Trepe1_422735	unknown	scaffold_4	2194682-2195857	+	MCL044202	Fungal_trans_2
Trepe1	Trepe1_smurf25	Trepe1_452774	unknown	scaffold_4	2196624-2198847	-	MCL006077	Pyr_redox_2
Trepe1	Trepe1_smurf25	Trepe1_480131	NRPS	scaffold_4	2172096-2179271	-	MCL000006	NRPS
Trepe1	Trepe1_smurf25	Trepe1_517089	unknown	scaffold_4	2179768-2180647	+	MCL009801	Acetyltransf_1
Trepe1	Trepe1_smurf25	Trepe1_517092	NRPS	scaffold_4	2185788-2193363	-	MCL000006	NRPS
Trepe1	Trepe1_smurf26	Trepe1_484031	PKS	scaffold_7	774689-783307	-	MCL000001	PKS
Trepe1	Trepe1_smurf26	Trepe1_550808	unknown	scaffold_7	783470-784502	-	MCL007288	FSH1
Trepe1	Trepe1_smurf26	Trepe1_564606	unknown	scaffold_7	771849-773203	-	MCL012898	Methyltransf_2
Trepe1	Trepe1_smurf27	Trepe1_425394	PKS	scaffold_6	129255-137196	+	MCL000001	PKS
Trepe1	Trepe1_smurf27	Trepe1_550027	unknown	scaffold_6	120043-121269	-	MCL007111	KR,adh_short
Trepe1	Trepe1_smurf27	Trepe1_563536	unknown	scaffold_6	122175-122477	-	MCL211170	Methyltransf_2
Trepe1	Trepe1_smurf27	Trepe1_563539	unknown	scaffold_6	128215-129034	-	MCL008279	FSH1
Trepe1	Trepe1_smurf27	Trepe1_592896	unknown	scaffold_6	123607-125446	-	MCL000109	MFS_1,Sugar_tr
Trepe1	Trepe1_smurf27	Trepe1_592905	unknown	scaffold_6	138209-139674	+	MCL010826	FAD_binding_3
Trepe1	Trepe1_smurf27	Trepe1_592907	unknown	scaffold_6	139762-140286	-	MCL019306	Acetyltransf_1
Trepe1	Trepe1_smurf28	Trepe1_425642	unknown	scaffold_6	207247-209074	-	MCL007982	MFS_1,Sugar_tr
Trepe1	Trepe1_smurf28	Trepe1_454949	PKS	scaffold_6	198829-205939	+	MCL000001	PKS
Trepe1	Trepe1_smurf28	Trepe1_482314	unknown	scaffold_6	190196-195497	-	MCL000005	ABC_tran,ABC_membrane
Trepe1	Trepe1_smurf28	Trepe1_530340	unknown	scaffold_6	195816-196802	-	MCL007692	FSH1
Trepe1	Trepe1_smurf28	Trepe1_530344	unknown	scaffold_6	217358-218946	+	MCL008543	p450
Trepe1	Trepe1_smurf29	Trepe1_424697	NRPS	scaffold_6	674231-696301	-	MCL000006	NRPS
Trepe1	Trepe1_smurf29	Trepe1_530432	unknown	scaffold_6	669116-670741	-	MCL009843	MFS_1
Trepe1	Trepe1_smurf29	Trepe1_604137	unknown	scaffold_6	666700-667956	-	MCL003146	ADH_N,ADH_zinc_N
Trepe1	Trepe1_smurf30	Trepe1_294324	unknown	scaffold_6	1208158-1210041	-	MCL009037	p450
Trepe1	Trepe1_smurf30	Trepe1_518483	unknown	scaffold_6	1204957-1205969	+	MCL006065	KR,adh_short
Trepe1	Trepe1_smurf30	Trepe1_539990	unknown	scaffold_6	1200262-1201558	+	MCL015714	ADH_zinc_N
Trepe1	Trepe1_smurf30	Trepe1_604278	PKS	scaffold_6	1189246-1197145	-	MCL000001	PKS
Trepe1	Trepe1_smurf31	Trepe1_296585	unknown	scaffold_6	1596459-1598775	-	MCL000027	MFS_1
Trepe1	Trepe1_smurf31	Trepe1_425023	NRPS-Like	scaffold_6	1599736-1604730	-	MCL000027	NRPS-Like
Trepe1	Trepe1_smurf31	Trepe1_482998	unknown	scaffold_6	1584859-1585889	-	MCL000401	adh_short
Trepe1	Trepe1_smurf31	Trepe1_604383	unknown	scaffold_6	1606205-1611750	+	MCL000003	ABC_tran
Trepe1	Trepe1_smurf33	Trepe1_326204	unknown	scaffold_8	730502-732466	-	MCL008596	FAD_binding_3
Trepe1	Trepe1_smurf33	Trepe1_458121	PKS	scaffold_8	714592-722707	-	MCL000001	PKS
Trepe1	Trepe1_smurf33	Trepe1_485476	unknown	scaffold_8	724884-726876	-	MCL012780	MFS_1
Trepe1	Trepe1_smurf33	Trepe1_519817	unknown	scaffold_8	703585-704877	+	MCL010642	KR,adh_short
Trepe1	Trepe1_smurf33	Trepe1_605588	unknown	scaffold_8	723437-724464	+	MCL008279	FSH1
Trepe1	Trepe1_smurf34	Trepe1_326528	unknown	scaffold_8	823128-825114	+	MCL005955	p450
Trepe1	Trepe1_smurf34	Trepe1_428346	unknown	scaffold_8	814536-816377	+	MCL009666	MFS_1
Trepe1	Trepe1_smurf34	Trepe1_485511	PKS	scaffold_8	805826-813712	-	MCL000001	PKS
Trepe1	Trepe1_smurf34	Trepe1_485514	unknown	scaffold_8	816594-817518	-	MCL012360	FSH1
Trepe1	Trepe1_smurf34	Trepe1_519835	unknown	scaffold_8	796188-798216	+	MCL010437	p450
Trepe1	Trepe1_smurf34	Trepe1_519839	unknown	scaffold_8	830289-832768	+	MCL006150	MFS_1,Sugar_tr
Trepe1	Trepe1_smurf34	Trepe1_595939	unknown	scaffold_8	792434-794046	+	MCL012074	MFS_1
Trepe1	Trepe1_smurf35	Trepe1_428574	PKS-Like	scaffold_8	1503353-1504980	-	MCL003170	PKS-Like
Trepe1	Trepe1_smurf35	Trepe1_520062	unknown	scaffold_8	1509137-1511058	-	MCL008285	ADH_N,ADH_zinc_N
Trepe1	Trepe1_smurf36	Trepe1_427875	PKS-Like	scaffold_8	2081434-2082162	+	MCL210193	PKS-Like
Trepe1	Trepe1_smurf36	Trepe1_541181	unknown	scaffold_8	2079079-2080632	-	MCL000193	MFS_1
Trepe1	Trepe1_smurf36	Trepe1_565981	unknown	scaffold_8	2083272-2084069	+	MCL211215	KR
Trepe1	Trepe1_smurf36	Trepe1_596618	unknown	scaffold_8	2084107-2086371	+	MCL000001	KR,Condensation
Trepe1	Trepe1_smurf38	Trepe1_182313	unknown	scaffold_25	218429-220453	+	MCL007603	Aminotran_1_2
Trepe1	Trepe1_smurf38	Trepe1_496583	NRPS	scaffold_25	202024-205095	-	MCL005941	NRPS
Trepe1	Trepe1_smurf38	Trepe1_511618	unknown	scaffold_25	208886-210121	+	MCL015392	KR,adh_short
Trepe1	Trepe1_smurf38	Trepe1_525367	unknown	scaffold_25	210623-217289	-	MCL000001	Ketoacyl-synt_C,ADH_zinc_N,Acyl_transf_1,PP-binding,KR,ADH_N
Trepe1	Trepe1_smurf38	Trepe1_611018	unknown	scaffold_25	197403-202030	+	MCL000023	ABC_tran,ABC_membrane
Trepe1	Trepe1_smurf38	Trepe1_611020	unknown	scaffold_25	205546-206574	+	MCL006146	2OG-FeII_Oxy
Trepe1	Trepe1_smurf38	Trepe1_611022	unknown	scaffold_25	217602-218228	-	MCL211710	ketoacyl-synt
Trepe1	Trepe1_smurf39	Trepe1_556367	PKS	scaffold_25	447183-455478	-	MCL000001	PKS
Trepe1	Trepe1_smurf39	Trepe1_556369	unknown	scaffold_25	460456-462211	+	MCL000478	p450
Trepe1	Trepe1_smurf39	Trepe1_556370	unknown	scaffold_25	462437-463927	+	MCL007271	Methyltransf_2
Trepe1	Trepe1_smurf39	Trepe1_586426	unknown	scaffold_25	467765-469678	+	MCL005476	AA_permease
Trepe1	Trepe1_smurf39	Trepe1_611098	unknown	scaffold_25	456291-457758	-	MCL011988	FAD_binding_3
Trepe1	Trepe1_smurf40	Trepe1_206302	PKS	scaffold_29	80980-88329	-	MCL000017	PKS
Trepe1	Trepe1_smurf40	Trepe1_206329	unknown	scaffold_29	90869-92570	-	MCL000623	FAD_binding_3
Tribi1	Tribi1_smurf1	Tribi1_513446	unknown	scaffold_14	465046-467177	-	MCL000207	MFS_1
Tribi1	Tribi1_smurf1	Tribi1_532173	NRPS	scaffold_14	447985-464135	-	MCL000006	NRPS
Tribi1	Tribi1_smurf3	Tribi1_468613	unknown	scaffold_1	6803-8362	+	MCL000351	AA_permease
Tribi1	Tribi1_smurf3	Tribi1_501650	unknown	scaffold_1	23962-28530	+	MCL000005	ABC_tran,ABC_membrane
Tribi1	Tribi1_smurf3	Tribi1_525407	unknown	scaffold_1	8501-10276	+	MCL010257	p450
Tribi1	Tribi1_smurf3	Tribi1_525413	unknown	scaffold_1	19135-21423	+	MCL000374	AA_permease
Tribi1	Tribi1_smurf3	Tribi1_525415	unknown	scaffold_1	21308-23689	-	MCL000027	MFS_1
Tribi1	Tribi1_smurf3	Tribi1_525417	unknown	scaffold_1	40502-42784	-	MCL006192	AMP-binding
Tribi1	Tribi1_smurf3	Tribi1_534991	NRPS	scaffold_1	31523-37816	+	MCL000006	NRPS
Tribi1	Tribi1_smurf3	Tribi1_545497	unknown	scaffold_1	38416-39947	+	MCL012745	Pyr_redox_2
Tribi1	Tribi1_smurf3	Tribi1_552326	unknown	scaffold_1	50671-52335	+	MCL008772	MFS_1
Tribi1	Tribi1_smurf4	Tribi1_525702	NRPS-Like	scaffold_1	822597-826878	-	MCL000867	NRPS-Like
Tribi1	Tribi1_smurf4	Tribi1_552584	unknown	scaffold_1	812106-813173	+	MCL004489	FSH1
Tribi1	Tribi1_smurf6	Tribi1_500524	PKS-Like	scaffold_22	130514-136618	+	MCL000209	PKS-Like
Tribi1	Tribi1_smurf6	Tribi1_585389	unknown	scaffold_22	122024-129037	-	MCL000275	Acyl_transf_1
Tryvi1	Tryvi1_smurf2	Tryvi1_476961	PKS	scaffold_141	13512-18951	+	MCL000017	PKS
Tryvi1	Tryvi1_smurf2	Tryvi1_537995	unknown	scaffold_141	19988-22423	-	MCL013112	Zn_clus,Fungal_trans
Tryvi1	Tryvi1_smurf2	Tryvi1_562527	unknown	scaffold_141	9605-11048	-	MCL022115	Methyltransf_2
Tryvi1	Tryvi1_smurf3	Tryvi1_373105	unknown	scaffold_86	5711-8125	-	MCL013659	Zn_clus,AflR
Tryvi1	Tryvi1_smurf3	Tryvi1_455309	unknown	scaffold_86	15337-16928	+	MCL214902	MFS_1,Sugar_tr
Tryvi1	Tryvi1_smurf3	Tryvi1_455350	unknown	scaffold_86	12840-14527	-	MCL007049	p450
Tryvi1	Tryvi1_smurf3	Tryvi1_474885	unknown	scaffold_86	3668-5579	+	MCL006800	Methyltransf_2
Tryvi1	Tryvi1_smurf3	Tryvi1_474895	PKS	scaffold_86	20584-27854	-	MCL000017	PKS
Tryvi1	Tryvi1_smurf3	Tryvi1_493304	unknown	scaffold_86	17601-19751	-	MCL012068	Trp_halogenase,FAD_binding_3
Tryvi1	Tryvi1_smurf3	Tryvi1_570914	unknown	scaffold_86	8527-9759	-	MCL027200	Zn_clus
Tryvi1	Tryvi1_smurf3	Tryvi1_570915	unknown	scaffold_86	10294-12064	-	MCL215976	AflR
Tryvi1	Tryvi1_smurf4	Tryvi1_455228	unknown	scaffold_85	14917-16467	+	MCL010108	Fungal_trans_2
Tryvi1	Tryvi1_smurf4	Tryvi1_455249	DMAT	scaffold_85	16561-17478	-	MCL005204	DMAT
Tryvi1	Tryvi1_smurf4	Tryvi1_510176	unknown	scaffold_85	8360-9614	-	MCL009799	KR,adh_short
Tryvi1	Tryvi1_smurf4	Tryvi1_510183	unknown	scaffold_85	18510-21179	-	MCL009797	p450
Tryvi1	Tryvi1_smurf4	Tryvi1_520629	unknown	scaffold_85	715-1885	-	MCL215627	KR
Tryvi1	Tryvi1_smurf4	Tryvi1_527249	unknown	scaffold_85	12175-13803	+	MCL044666	FAD_binding_4
Tryvi1	Tryvi1_smurf4	Tryvi1_536971	PKS	scaffold_85	21471-30932	-	MCL000357	PKS
Tryvi1	Tryvi1_smurf4	Tryvi1_536973	NRPS-Like	scaffold_85	35301-38648	+	MCL010173	NRPS-Like
Tryvi1	Tryvi1_smurf5	Tryvi1_455261	PKS	scaffold_85	81923-90647	+	MCL000001	PKS
Tryvi1	Tryvi1_smurf5	Tryvi1_580585	unknown	scaffold_85	72628-74504	-	MCL008543	p450
Tryvi1	Tryvi1_smurf6	Tryvi1_525276	unknown	scaffold_47	44115-45632	-	MCL215651	p450
Tryvi1	Tryvi1_smurf6	Tryvi1_534728	unknown	scaffold_47	40957-42896	-	MCL013378	p450
Tryvi1	Tryvi1_smurf6	Tryvi1_550072	DMAT	scaffold_47	46056-48239	+	MCL005204	DMAT
Tryvi1	Tryvi1_smurf6	Tryvi1_568859	unknown	scaffold_47	53832-55652	+	MCL011999	p450
Tryvi1	Tryvi1_smurf7	Tryvi1_449523	unknown	scaffold_42	36803-39102	-	MCL009543	AA_permease
Tryvi1	Tryvi1_smurf7	Tryvi1_524977	unknown	scaffold_42	65048-65897	+	MCL003415	Acetyltransf_1
Tryvi1	Tryvi1_smurf7	Tryvi1_534281	PKS	scaffold_42	47760-55784	+	MCL000001	PKS
Tryvi1	Tryvi1_smurf9	Tryvi1_489046	unknown	scaffold_48	195818-197190	+	MCL012058	NAD_binding_4,Epimerase
Tryvi1	Tryvi1_smurf9	Tryvi1_489056	PKS	scaffold_48	211413-219461	+	MCL000001	PKS
Tryvi1	Tryvi1_smurf9	Tryvi1_578618	unknown	scaffold_48	192134-194484	-	MCL011880	FAD_binding_3
Tryvi1	Tryvi1_smurf9	Tryvi1_578620	unknown	scaffold_48	197514-199755	+	MCL000109	MFS_1,Sugar_tr
Tryvi1	Tryvi1_smurf9	Tryvi1_578621	PKS	scaffold_48	200876-209742	-	MCL000357	PKS
Tryvi1	Tryvi1_smurf10	Tryvi1_47001	unknown	scaffold_125	10289-12231	+	MCL011280	Zn_clus
Tryvi1	Tryvi1_smurf10	Tryvi1_457141	unknown	scaffold_125	12927-13511	-	MCL027480	p450
Tryvi1	Tryvi1_smurf10	Tryvi1_494990	unknown	scaffold_125	11868-12953	-	MCL012578	p450
Tryvi1	Tryvi1_smurf10	Tryvi1_581366	PKS	scaffold_125	575-7957	-	MCL000017	PKS
Tryvi1	Tryvi1_smurf11	Tryvi1_515820	unknown	scaffold_31	330879-331905	+	MCL008476	Lactamase_B
Tryvi1	Tryvi1_smurf11	Tryvi1_533208	PKS	scaffold_31	324949-330459	-	MCL000017	PKS
Tryvi1	Tryvi1_smurf12	Tryvi1_176149	unknown	scaffold_30	225618-226752	-	MCL007692	FSH1
Tryvi1	Tryvi1_smurf12	Tryvi1_515676	PKS	scaffold_30	228067-236191	+	MCL000001	PKS
Tryvi1	Tryvi1_smurf13	Tryvi1_207909	unknown	scaffold_37	120709-123778	-	MCL011148	Zn_clus,Fungal_trans
Tryvi1	Tryvi1_smurf13	Tryvi1_448417	unknown	scaffold_37	110806-112404	-	MCL007271	Methyltransf_2
Tryvi1	Tryvi1_smurf13	Tryvi1_448520	unknown	scaffold_37	116442-117308	-	MCL010740	KR,adh_short
Tryvi1	Tryvi1_smurf13	Tryvi1_448527	unknown	scaffold_37	124174-126038	-	MCL016264	p450
Tryvi1	Tryvi1_smurf13	Tryvi1_448529	PKS	scaffold_37	101826-110420	-	MCL000001	PKS
Tryvi1	Tryvi1_smurf13	Tryvi1_448548	unknown	scaffold_37	119824-120636	+	MCL000176	KR,adh_short
Tryvi1	Tryvi1_smurf13	Tryvi1_486990	unknown	scaffold_37	117803-119544	-	MCL008683	FAD_binding_4
Tryvi1	Tryvi1_smurf13	Tryvi1_487000	unknown	scaffold_37	127353-128985	-	MCL010359	FAD_binding_4
Tryvi1	Tryvi1_smurf13	Tryvi1_547951	unknown	scaffold_37	129816-131979	+	MCL010964	p450
Tryvi1	Tryvi1_smurf14	Tryvi1_392499	unknown	scaffold_99	19155-21146	-	MCL011532	MFS_1,Sugar_tr
Tryvi1	Tryvi1_smurf14	Tryvi1_494107	unknown	scaffold_99	23764-24986	-	MCL007288	FSH1
Tryvi1	Tryvi1_smurf14	Tryvi1_562172	PKS	scaffold_99	25561-33856	+	MCL000001	PKS
Tryvi1	Tryvi1_smurf15	Tryvi1_438594	PKS	scaffold_1	450428-459197	-	MCL000001	PKS
Tryvi1	Tryvi1_smurf15	Tryvi1_511262	unknown	scaffold_1	448178-449438	-	MCL007288	FSH1
Tryvi1	Tryvi1_smurf15	Tryvi1_527808	unknown	scaffold_1	445328-447193	+	MCL000179	FAD_binding_4
Tryvi1	Tryvi1_smurf16	Tryvi1_521357	unknown	scaffold_1	635155-638206	-	MCL002760	Zn_clus
Tryvi1	Tryvi1_smurf16	Tryvi1_521361	unknown	scaffold_1	651212-653213	-	MCL215641	MFS_1
Tryvi1	Tryvi1_smurf16	Tryvi1_556687	PKS	scaffold_1	639276-648632	-	MCL000001	PKS
Tryvi1	Tryvi1_smurf16	Tryvi1_556690	unknown	scaffold_1	649958-650904	+	MCL012139	FSH1
Tryvi1	Tryvi1_smurf18	Tryvi1_477844	NRPS-Like	scaffold_2	257517-261032	-	MCL000348	NRPS-Like
Tryvi1	Tryvi1_smurf18	Tryvi1_556819	unknown	scaffold_2	255813-257160	-	MCL000284	KR,adh_short
Tryvi1	Tryvi1_smurf19	Tryvi1_438859	unknown	scaffold_2	376752-378792	+	MCL000353	MFS_1,Sugar_tr
Tryvi1	Tryvi1_smurf19	Tryvi1_572340	PKS	scaffold_2	379491-386443	-	MCL000357	PKS
Tryvi1	Tryvi1_smurf22	Tryvi1_444773	NRPS-Like	scaffold_20	138296-142046	-	MCL000867	NRPS-Like
Tryvi1	Tryvi1_smurf22	Tryvi1_514104	unknown	scaffold_20	128503-132722	+	MCL000890	Fungal_trans
Tryvi1	Tryvi1_smurf24	Tryvi1_444956	PKS	scaffold_21	228399-236417	+	MCL000001	PKS
Tryvi1	Tryvi1_smurf24	Tryvi1_465176	unknown	scaffold_21	217722-220071	+	MCL000179	FAD_binding_4
Tryvi1	Tryvi1_smurf24	Tryvi1_483675	unknown	scaffold_21	215900-217505	-	MCL010229	adh_short
Tryvi1	Tryvi1_smurf24	Tryvi1_500354	unknown	scaffold_21	224287-226710	-	MCL008626	p450
Tryvi1	Tryvi1_smurf25	Tryvi1_121045	DMAT	scaffold_22	3259-5021	-	MCL005204	DMAT
Tryvi1	Tryvi1_smurf25	Tryvi1_121160	unknown	scaffold_22	9704-11663	+	MCL015585	Zn_clus
Tryvi1	Tryvi1_smurf25	Tryvi1_121257	unknown	scaffold_22	11664-13076	+	MCL008918	GST_C
Tryvi1	Tryvi1_smurf25	Tryvi1_121306	unknown	scaffold_22	12547-14073	-	MCL009714	Methyltransf_2
Tryvi1	Tryvi1_smurf25	Tryvi1_445278	unknown	scaffold_22	23954-25718	-	MCL011477	MFS_1,Sugar_tr
Tryvi1	Tryvi1_smurf25	Tryvi1_500444	unknown	scaffold_22	5034-6999	+	MCL004929	Aminotran_1_2
Tryvi1	Tryvi1_smurf25	Tryvi1_500446	unknown	scaffold_22	7094-8748	+	MCL008443	Peptidase_M19
Tryvi1	Tryvi1_smurf25	Tryvi1_500455	unknown	scaffold_22	14311-16186	-	MCL006021	p450
Tryvi1	Tryvi1_smurf25	Tryvi1_500458	unknown	scaffold_22	26216-28598	-	MCL010107	p450
Tryvi1	Tryvi1_smurf25	Tryvi1_500461	unknown	scaffold_22	28570-29818	-	MCL000423	Pyr_redox_2,FAD_binding_3
Tryvi1	Tryvi1_smurf25	Tryvi1_531970	NRPS	scaffold_22	17202-23349	-	MCL005941	NRPS
Tryvi1	Tryvi1_smurf26	Tryvi1_445085	unknown	scaffold_22	372599-374038	-	MCL006953	Transferase
Tryvi1	Tryvi1_smurf26	Tryvi1_445211	unknown	scaffold_22	361985-362848	-	MCL013512	FSH1
Tryvi1	Tryvi1_smurf26	Tryvi1_445251	unknown	scaffold_22	355285-356446	+	MCL000188	KR,adh_short
Tryvi1	Tryvi1_smurf26	Tryvi1_483976	unknown	scaffold_22	357583-359228	-	MCL011183	FAD_binding_3
Tryvi1	Tryvi1_smurf26	Tryvi1_500651	PKS	scaffold_22	363352-371987	+	MCL000001	PKS
Tryvi1	Tryvi1_smurf26	Tryvi1_532101	unknown	scaffold_22	359729-360653	+	MCL000659	adh_short
Tryvi1	Tryvi1_smurf26	Tryvi1_558982	unknown	scaffold_22	374762-376526	+	MCL007449	FAD_binding_4
Tryvi1	Tryvi1_smurf27	Tryvi1_445385	PKS	scaffold_23	5258-13425	+	MCL000001	PKS
Tryvi1	Tryvi1_smurf27	Tryvi1_532111	unknown	scaffold_23	19524-21271	+	MCL004070	MFS_1
Tryvi1	Tryvi1_smurf28	Tryvi1_132243	unknown	scaffold_24	83130-84937	-	MCL020910	NAD_binding_4,Epimerase
Tryvi1	Tryvi1_smurf28	Tryvi1_132244	NRPS-Like	scaffold_24	79148-83129	-	MCL015017	NRPS-Like
Tryvi1	Tryvi1_smurf28	Tryvi1_514626	unknown	scaffold_24	97656-98471	-	MCL013512	FSH1
Tryvi1	Tryvi1_smurf28	Tryvi1_559081	PKS-Like	scaffold_24	90100-96852	-	MCL000357	PKS-Like
Tryvi1	Tryvi1_smurf29	Tryvi1_445800	unknown	scaffold_24	293867-295392	+	MCL030190	MFS_1,Sugar_tr
Tryvi1	Tryvi1_smurf29	Tryvi1_484387	unknown	scaffold_24	284980-286311	-	MCL013256	PhyH
Tryvi1	Tryvi1_smurf29	Tryvi1_532341	unknown	scaffold_24	290002-291661	-	MCL011032	p450
Tryvi1	Tryvi1_smurf29	Tryvi1_532342	unknown	scaffold_24	292499-293189	-	MCL007692	FSH1
Tryvi1	Tryvi1_smurf29	Tryvi1_532345	PKS	scaffold_24	298918-307480	+	MCL000001	PKS
Tryvi1	Tryvi1_smurf29	Tryvi1_532349	unknown	scaffold_24	314572-316430	-	MCL000126	MFS_1,Sugar_tr
Tryvi1	Tryvi1_smurf29	Tryvi1_566733	unknown	scaffold_24	286152-288775	+	MCL000053	AMP-binding
Tryvi1	Tryvi1_smurf29	Tryvi1_576252	unknown	scaffold_24	295837-298398	-	MCL000369	p450
Tryvi1	Tryvi1_smurf30	Tryvi1_523482	unknown	scaffold_25	52437-53519	-	MCL008476	Lactamase_B
Tryvi1	Tryvi1_smurf30	Tryvi1_532394	PKS	scaffold_25	55301-62418	+	MCL000017	PKS
Tryvi1	Tryvi1_smurf30	Tryvi1_532398	unknown	scaffold_25	74885-76264	-	MCL009378	Zn_clus,AflR
Tryvi1	Tryvi1_smurf35	Tryvi1_227076	unknown	scaffold_4	643026-645354	-	MCL214543	Zn_clus
Tryvi1	Tryvi1_smurf35	Tryvi1_439929	unknown	scaffold_4	640545-642665	-	MCL000969	MFS_1
Tryvi1	Tryvi1_smurf35	Tryvi1_528902	HYBRID	scaffold_4	647503-659195	+	MCL000001	HYBRID
Tryvi1	Tryvi1_smurf38	Tryvi1_59359	unknown	scaffold_14	12819-14174	+	MCL214277	GST_C
Tryvi1	Tryvi1_smurf38	Tryvi1_481736	NRPS-Like	scaffold_14	3505-6282	-	MCL007050	NRPS-Like
Tryvi1	Tryvi1_smurf38	Tryvi1_512725	unknown	scaffold_14	1668-3048	+	MCL000253	Methyltransf_2
Tryvi1	Tryvi1_smurf38	Tryvi1_522268	unknown	scaffold_14	14675-16162	+	MCL000543	Methyltransf_2
Tryvi1	Tryvi1_smurf39	Tryvi1_498937	unknown	scaffold_17	205922-208724	-	MCL018904	Fungal_trans
Tryvi1	Tryvi1_smurf39	Tryvi1_522656	PKS-Like	scaffold_17	230952-236690	+	MCL000209	PKS-Like
Tryvi1	Tryvi1_smurf39	Tryvi1_531351	unknown	scaffold_17	256106-257846	-	MCL009724	MFS_1
Tryvi1	Tryvi1_smurf39	Tryvi1_575318	unknown	scaffold_17	223259-230195	-	MCL000275	Acyl_transf_1
Tryvi1	Tryvi1_smurf40	Tryvi1_27274	unknown	scaffold_11	123489-125046	-	MCL012381	Zn_clus,AflR
Tryvi1	Tryvi1_smurf40	Tryvi1_442217	PKS	scaffold_11	137703-144440	+	MCL000017	PKS
Tryvi1	Tryvi1_smurf40	Tryvi1_442253	unknown	scaffold_11	132167-133841	-	MCL012578	p450
Tryvi1	Tryvi1_smurf40	Tryvi1_442340	unknown	scaffold_11	128458-130047	-	MCL008880	FAD_binding_4
Tryvi1	Tryvi1_smurf40	Tryvi1_496721	unknown	scaffold_11	157695-159126	-	MCL009313	Pyr_redox_2,Pyr_redox
Tryvi1	Tryvi1_smurf40	Tryvi1_511883	unknown	scaffold_11	126512-127819	+	MCL013147	FAD_binding_3
Tryvi1	Tryvi1_smurf40	Tryvi1_511887	unknown	scaffold_11	134300-135504	+	MCL006800	Methyltransf_2
Tryvi1	Tryvi1_smurf40	Tryvi1_530281	unknown	scaffold_11	130688-131747	+	MCL020831	KR,Epimerase,adh_short
Tryvi1	Tryvi1_smurf42	Tryvi1_481202	unknown	scaffold_12	1735-3947	-	MCL000230	AA_permease
Tryvi1	Tryvi1_smurf42	Tryvi1_497150	unknown	scaffold_12	441-1383	+	MCL003163	GST_C,GST_N
Tryvi1	Tryvi1_smurf42	Tryvi1_521929	PKS	scaffold_12	13333-19983	+	MCL000017	PKS
Tryvi1	Tryvi1_smurf42	Tryvi1_574461	unknown	scaffold_12	23623-25025	-	MCL000449	ADH_N,ADH_zinc_N
Tryvi1	Tryvi1_smurf43	Tryvi1_442508	unknown	scaffold_12	484415-485912	-	MCL007271	Methyltransf_2
Tryvi1	Tryvi1_smurf43	Tryvi1_497410	unknown	scaffold_12	482088-484217	+	MCL007398	FAD_binding_3
Tryvi1	Tryvi1_smurf43	Tryvi1_565184	PKS	scaffold_12	486740-494883	+	MCL000001	PKS
Tryvi1	Tryvi1_smurf44	Tryvi1_94821	unknown	scaffold_19	107580-109464	+	MCL006953	Transferase
Tryvi1	Tryvi1_smurf44	Tryvi1_94844	unknown	scaffold_19	102352-104250	+	MCL006445	ADH_N,ADH_zinc_N
Tryvi1	Tryvi1_smurf44	Tryvi1_94901	unknown	scaffold_19	103925-106616	-	MCL000969	MFS_1,Sugar_tr
Tryvi1	Tryvi1_smurf44	Tryvi1_513621	unknown	scaffold_19	111346-112770	+	MCL011183	FAD_binding_3
Tryvi1	Tryvi1_smurf44	Tryvi1_575540	PKS	scaffold_19	86631-94409	-	MCL000357	PKS
Tryvi1	Tryvi1_smurf45	Tryvi1_444170	unknown	scaffold_18	307921-309319	-	MCL009523	MFS_1
Tryvi1	Tryvi1_smurf45	Tryvi1_499225	NRPS-Like	scaffold_18	311290-314078	+	MCL021498	NRPS-Like
Tryvi1	Tryvi1_smurf45	Tryvi1_499236	unknown	scaffold_18	326616-328920	+	MCL000136	AMP-binding
Tryvi1	Tryvi1_smurf45	Tryvi1_499237	unknown	scaffold_18	329378-331692	+	MCL000120	AMP-binding
Tryvi1	Tryvi1_smurf45	Tryvi1_531514	unknown	scaffold_18	301220-302698	-	MCL004929	Aminotran_1_2
Tryvi1	Tryvi1_smurf45	Tryvi1_558647	unknown	scaffold_18	298459-299970	+	MCL000045	FAD_binding_4
Tryvi1	Tryvi1_smurf46	Tryvi1_456839	PKS	scaffold_115	24003-31205	-	MCL000017	PKS
Tryvi1	Tryvi1_smurf46	Tryvi1_456852	unknown	scaffold_115	21710-23435	+	MCL006791	MFS_1
Tryvi1	Tryvi1_smurf46	Tryvi1_476324	unknown	scaffold_115	8552-10451	-	MCL007482	Fungal_trans
Tryvi1	Tryvi1_smurf46	Tryvi1_497047	unknown	scaffold_115	11648-14171	+	MCL010000	Pyr_redox_2,FAD_binding_3
Tryvi1	Tryvi1_smurf46	Tryvi1_562367	unknown	scaffold_115	19625-21426	+	MCL009023	MFS_1,Sugar_tr
Tryvi1	Tryvi1_smurf48	Tryvi1_472983	unknown	scaffold_66	129768-131598	-	MCL012736	FAD_binding_3
Tryvi1	Tryvi1_smurf48	Tryvi1_508249	unknown	scaffold_66	147887-148706	-	MCL215357	Methyltransf_2
Tryvi1	Tryvi1_smurf48	Tryvi1_579785	PKS	scaffold_66	133514-141902	-	MCL000357	PKS
Tryvi1	Tryvi1_smurf49	Tryvi1_454093	unknown	scaffold_73	40650-43271	+	MCL000642	MFS_1,Sugar_tr
Tryvi1	Tryvi1_smurf49	Tryvi1_492157	unknown	scaffold_73	61274-63700	+	MCL007214	MFS_1,Sugar_tr
Tryvi1	Tryvi1_smurf49	Tryvi1_509131	unknown	scaffold_73	33788-35637	+	MCL000509	Peptidase_M24
Tryvi1	Tryvi1_smurf49	Tryvi1_509139	unknown	scaffold_73	63394-64670	-	MCL008279	FSH1
Tryvi1	Tryvi1_smurf49	Tryvi1_526796	PKS	scaffold_73	48666-56700	-	MCL000001	PKS
Tryvi1	Tryvi1_smurf49	Tryvi1_561577	unknown	scaffold_73	69817-71616	+	MCL007111	KR,adh_short
Tryvi1	Tryvi1_smurf49	Tryvi1_580097	unknown	scaffold_73	31641-33689	-	MCL001461	FAD_binding_3
Tryvi1	Tryvi1_smurf50	Tryvi1_340507	unknown	scaffold_70	78012-80037	+	MCL020962	Aminotran_1_2
Tryvi1	Tryvi1_smurf50	Tryvi1_453714	unknown	scaffold_70	76184-77636	+	MCL016014	MFS_1
Tryvi1	Tryvi1_smurf50	Tryvi1_508902	DMAT	scaffold_70	80667-82526	+	MCL005204	DMAT
Tryvi1	Tryvi1_smurf50	Tryvi1_526693	unknown	scaffold_70	66491-68013	+	MCL215654	MFS_1
Tryvi1	Tryvi1_smurf50	Tryvi1_526695	unknown	scaffold_70	72518-74122	+	MCL000253	Methyltransf_2
Tryvi1	Tryvi1_smurf50	Tryvi1_536328	unknown	scaffold_70	68535-70177	-	MCL215805	p450
Tryvi1	Tryvi1_smurf51	Tryvi1_384704	NRPS	scaffold_90	57674-80535	+	MCL000006	NRPS
Tryvi1	Tryvi1_smurf51	Tryvi1_455615	unknown	scaffold_90	48843-54204	-	MCL000023	ABC_tran,ABC_membrane
Tryvi1	Tryvi1_smurf51	Tryvi1_455652	unknown	scaffold_90	41003-41927	-	MCL009072	KR,adh_short
Tryvi1	Tryvi1_smurf51	Tryvi1_510746	unknown	scaffold_90	42812-45143	+	MCL006645	AA_permease
Tryvi1	Tryvi1_smurf51	Tryvi1_510761	unknown	scaffold_90	81008-83668	-	MCL000069	p450
Tryvi1	Tryvi1_smurf53	Tryvi1_453612	unknown	scaffold_69	15425-17045	-	MCL007166	FAD_binding_4
Tryvi1	Tryvi1_smurf53	Tryvi1_453621	unknown	scaffold_69	35190-36859	+	MCL000444	FAD_binding_3
Tryvi1	Tryvi1_smurf53	Tryvi1_453660	unknown	scaffold_69	978-2756	+	MCL012626	Zn_clus,Fungal_trans
Tryvi1	Tryvi1_smurf53	Tryvi1_453664	unknown	scaffold_69	7790-9331	+	MCL015662	Methyltransf_2
Tryvi1	Tryvi1_smurf53	Tryvi1_453670	unknown	scaffold_69	10962-12278	+	MCL018003	Zn_clus,AflR
Tryvi1	Tryvi1_smurf53	Tryvi1_473264	PKS	scaffold_69	25601-31889	+	MCL000017	PKS
Tryvi1	Tryvi1_smurf53	Tryvi1_508459	unknown	scaffold_69	37832-39945	+	MCL014671	Methyltransf_2
Tryvi1	Tryvi1_smurf53	Tryvi1_508464	unknown	scaffold_69	51318-54461	-	MCL015344	Zn_clus
Tryvi1	Tryvi1_smurf53	Tryvi1_519550	DMAT	scaffold_69	54713-57378	+	MCL017198	DMAT
Tryvi1	Tryvi1_smurf53	Tryvi1_526547	unknown	scaffold_69	58122-59360	+	MCL009778	Pyr_redox_2,Pyr_redox
Tryvi1	Tryvi1_smurf53	Tryvi1_536265	unknown	scaffold_69	18341-20690	+	MCL000016	MFS_1
Tryvi1	Tryvi1_smurf53	Tryvi1_536266	unknown	scaffold_69	21052-23847	-	MCL006800	FAD_binding_3,Methyltransf_2
Tryvi1	Tryvi1_smurf53	Tryvi1_579911	PKS	scaffold_69	41807-49395	+	MCL000017	PKS
Tryvi1	Tryvi1_smurf54	Tryvi1_452968	unknown	scaffold_64	28567-30187	+	MCL017815	MFS_1,Sugar_tr
Tryvi1	Tryvi1_smurf54	Tryvi1_561261	NRPS-Like	scaffold_64	13813-17072	+	MCL000368	NRPS-Like
Tryvi1	Tryvi1_smurf55	Tryvi1_314871	unknown	scaffold_62	72540-73624	+	MCL214711	Zn_clus
Tryvi1	Tryvi1_smurf55	Tryvi1_490908	unknown	scaffold_62	71067-72364	-	MCL006445	ADH_N,ADH_zinc_N
Tryvi1	Tryvi1_smurf55	Tryvi1_507817	unknown	scaffold_62	67197-69532	-	MCL000450	p450
Tryvi1	Tryvi1_smurf55	Tryvi1_507824	PKS	scaffold_62	75636-83634	-	MCL000001	PKS
Tryvi1	Tryvi1_smurf55	Tryvi1_507829	unknown	scaffold_62	84482-86566	+	MCL000193	MFS_1,Sugar_tr
Tryvi1	Tryvi1_smurf55	Tryvi1_507831	unknown	scaffold_62	86942-88906	-	MCL008626	p450
Tryvi1	Tryvi1_smurf55	Tryvi1_507833	unknown	scaffold_62	89616-91154	+	MCL000176	KR,adh_short
Tryvi1	Tryvi1_smurf55	Tryvi1_507843	unknown	scaffold_62	106488-108621	+	MCL002202	Pyr_redox_2
Tryvi1	Tryvi1_smurf55	Tryvi1_519140	unknown	scaffold_62	59449-60941	-	MCL000557	Aminotran_1_2
Tryvi1	Tryvi1_smurf55	Tryvi1_519151	unknown	scaffold_62	92902-94798	+	MCL022968	FAD_binding_4
Venin1	Venin1_smurf5	Venin1_26081	unknown	scaffold_987	312911-314282	-	MCL006603	p450
Venin1	Venin1_smurf5	Venin1_26083	NRPS	scaffold_987	317577-324075	-	MCL000006	NRPS
Venin1	Venin1_smurf5	Venin1_26087	unknown	scaffold_987	328975-330905	-	MCL000298	MFS_1,Sugar_tr
Venin1	Venin1_smurf6	Venin1_23357	NRPS-Like	scaffold_918	358968-362852	+	MCL000027	NRPS-Like
Venin1	Venin1_smurf6	Venin1_23358	unknown	scaffold_918	363852-365787	+	MCL019292	MFS_1
Venin1	Venin1_smurf6	Venin1_23359	unknown	scaffold_918	366773-368575	+	MCL000027	MFS_1
Venin1	Venin1_smurf8	Venin1_16045	PKS	scaffold_344	33072-41137	-	MCL000001	PKS
Venin1	Venin1_smurf8	Venin1_16046	unknown	scaffold_344	42523-44000	-	MCL010001	p450
Venin1	Venin1_smurf8	Venin1_16050	unknown	scaffold_344	52056-53545	-	MCL014935	Peptidase_M24
Venin1	Venin1_smurf9	Venin1_15620	unknown	scaffold_298	207498-209654	-	MCL000023	ABC_tran,ABC_membrane
Venin1	Venin1_smurf9	Venin1_15621	unknown	scaffold_298	209682-212301	-	MCL000023	ABC_tran,ABC_membrane
Venin1	Venin1_smurf9	Venin1_15627	PKS	scaffold_298	226496-234705	+	MCL000001	PKS
Venin1	Venin1_smurf10	Venin1_15520	unknown	scaffold_293	36010-37839	-	MCL000544	p450
Venin1	Venin1_smurf10	Venin1_15525	NRPS-Like	scaffold_293	52135-55540	-	MCL009390	NRPS-Like
Venin1	Venin1_smurf12	Venin1_26549	unknown	scaffold_999	1827-5030	-	MCL007961	FAD_binding_3,Methyltransf_2
Venin1	Venin1_smurf12	Venin1_26551	DMAT	scaffold_999	9603-10897	+	MCL005204	DMAT
Venin1	Venin1_smurf16	Venin1_23585	unknown	scaffold_931	341149-347479	-	MCL000275	Acyl_transf_1
Venin1	Venin1_smurf16	Venin1_23586	PKS-Like	scaffold_931	349017-354709	+	MCL000209	PKS-Like
Venin1	Venin1_smurf18	Venin1_17548	unknown	scaffold_480	76495-78360	+	MCL010330	Fungal_trans
Venin1	Venin1_smurf18	Venin1_17549	unknown	scaffold_480	78435-79563	-	MCL006911	PhyH
Venin1	Venin1_smurf18	Venin1_17550	unknown	scaffold_480	80288-81771	+	MCL000218	MFS_1,Sugar_tr
Venin1	Venin1_smurf18	Venin1_17556	unknown	scaffold_480	96022-96856	-	MCL008279	FSH1
Venin1	Venin1_smurf18	Venin1_17557	PKS	scaffold_480	97403-105563	+	MCL000001	PKS
Venin1	Venin1_smurf19	Venin1_21526	unknown	scaffold_840	26149-28911	+	MCL005174	Zn_clus,Fungal_trans
Venin1	Venin1_smurf19	Venin1_21527	unknown	scaffold_840	29642-32351	+	MCL005003	Zn_clus,Fungal_trans_2
Venin1	Venin1_smurf19	Venin1_21528	unknown	scaffold_840	32985-35134	-	MCL000042	AA_permease
Venin1	Venin1_smurf19	Venin1_21530	NRPS-Like	scaffold_840	39300-43502	+	MCL000867	NRPS-Like
Venin1	Venin1_smurf20	Venin1_20124	unknown	scaffold_737	124986-125737	-	MCL000892	KR,adh_short
Venin1	Venin1_smurf20	Venin1_20130	PKS-Like	scaffold_737	151071-152312	+	MCL003170	PKS-Like
Venin1	Venin1_smurf22	Venin1_21157	unknown	scaffold_837	2905-01-01	+	MCL006015	Zn_clus,Fungal_trans
Venin1	Venin1_smurf22	Venin1_21158	unknown	scaffold_837	3038-4740	-	MCL000262	p450
Venin1	Venin1_smurf22	Venin1_21163	unknown	scaffold_837	13567-15285	-	MCL000091	MFS_1,Sugar_tr
Venin1	Venin1_smurf22	Venin1_21164	unknown	scaffold_837	15712-18322	+	MCL007333	Fungal_trans
Venin1	Venin1_smurf22	Venin1_21165	NRPS-Like	scaffold_837	19374-22790	+	MCL000368	NRPS-Like
Venin1	Venin1_smurf23	Venin1_22531	unknown	scaffold_901	415997-417739	-	MCL048908	p450
Venin1	Venin1_smurf23	Venin1_22532	unknown	scaffold_901	418812-420780	-	MCL000216	Pyr_redox_2
Venin1	Venin1_smurf23	Venin1_22534	PKS	scaffold_901	423577-426691	+	MCL000001	PKS
Venin1	Venin1_smurf23	Venin1_22538	unknown	scaffold_901	437766-438863	+	MCL007561	KR,Epimerase,adh_short
Venpi1	Venpi1_smurf1	Venpi1_218671	unknown	scaffold_85	11345-12525	+	MCL011610	PP-binding
Venpi1	Venpi1_smurf1	Venpi1_218672	PKS	scaffold_85	12837-19421	-	MCL000017	PKS
Venpi1	Venpi1_smurf1	Venpi1_218673	unknown	scaffold_85	20653-22465	+	MCL011218	AMP-binding
Venpi1	Venpi1_smurf1	Venpi1_218676	unknown	scaffold_85	27956-29864	+	MCL006194	MFS_1
Venpi1	Venpi1_smurf4	Venpi1_215600	unknown	scaffold_49	89065-90294	+	MCL014259	2OG-FeII_Oxy
Venpi1	Venpi1_smurf4	Venpi1_215602	unknown	scaffold_49	91968-92889	-	MCL030746	MFS_1
Venpi1	Venpi1_smurf4	Venpi1_215604	unknown	scaffold_49	94745-95548	-	MCL008279	FSH1
Venpi1	Venpi1_smurf4	Venpi1_215605	PKS	scaffold_49	96344-105004	+	MCL000001	PKS
Venpi1	Venpi1_smurf4	Venpi1_215606	unknown	scaffold_49	106570-108032	+	MCL000560	Pyr_redox
Venpi1	Venpi1_smurf4	Venpi1_215611	unknown	scaffold_49	116284-117880	-	MCL006110	Aminotran_1_2
Venpi1	Venpi1_smurf6	Venpi1_214040	unknown	scaffold_36	78278-80423	+	MCL012471	FAD_binding_3
Venpi1	Venpi1_smurf6	Venpi1_214041	unknown	scaffold_36	81049-82779	-	MCL006076	MFS_1
Venpi1	Venpi1_smurf6	Venpi1_214042	HYBRID	scaffold_36	84062-89315	+	MCL010998	HYBRID
Venpi1	Venpi1_smurf11	Venpi1_207964	PKS	scaffold_1	1372288-1378007	+	MCL007586	PKS
Venpi1	Venpi1_smurf11	Venpi1_207965	unknown	scaffold_1	1378478-1380075	-	MCL021544	FAD_binding_4
Venpi1	Venpi1_smurf12	Venpi1_211503	unknown	scaffold_2	849770-851891	+	MCL005596	AA_permease
Venpi1	Venpi1_smurf12	Venpi1_211509	TC	scaffold_2	864869-865777	+	MCL017700	TC
Venpi1	Venpi1_smurf15	Venpi1_218419	NRPS	scaffold_8	362950-378442	-	MCL000006	NRPS
Venpi1	Venpi1_smurf15	Venpi1_218420	unknown	scaffold_8	380179-384723	+	MCL000005	ABC_tran,ABC_membrane
Venpi1	Venpi1_smurf17	Venpi1_211694	unknown	scaffold_20	217419-219156	+	MCL013062	p450
Venpi1	Venpi1_smurf17	Venpi1_211699	unknown	scaffold_20	225008-227940	-	MCL000619	ABC_tran
Venpi1	Venpi1_smurf17	Venpi1_211700	NRPS-Like	scaffold_20	229583-233468	+	MCL000027	NRPS-Like
Venpi1	Venpi1_smurf18	Venpi1_212043	unknown	scaffold_22	294420-296122	+	MCL000262	p450
Venpi1	Venpi1_smurf18	Venpi1_212047	unknown	scaffold_22	302087-303578	-	MCL000091	MFS_1,Sugar_tr
Venpi1	Venpi1_smurf18	Venpi1_212049	NRPS-Like	scaffold_22	307713-311103	+	MCL000368	NRPS-Like
Venpi1	Venpi1_smurf19	Venpi1_212544	unknown	scaffold_26	105343-106946	+	MCL011745	p450
Venpi1	Venpi1_smurf19	Venpi1_212548	PKS	scaffold_26	113956-123498	-	MCL000001	PKS
Venpi1	Venpi1_smurf19	Venpi1_212549	unknown	scaffold_26	124798-126760	+	MCL000199	p450
Venpi1	Venpi1_smurf19	Venpi1_212550	unknown	scaffold_26	127410-128057	-	MCL013851	FSH1
Venpi1	Venpi1_smurf19	Venpi1_212551	unknown	scaffold_26	129320-130506	+	MCL000762	ADH_N,ADH_zinc_N
Venpi1	Venpi1_smurf21	Venpi1_212920	unknown	scaffold_29	90900-93617	+	MCL005003	Zn_clus,Fungal_trans_2
Venpi1	Venpi1_smurf21	Venpi1_212922	NRPS-Like	scaffold_29	96419-100553	+	MCL000867	NRPS-Like
Venpi1	Venpi1_smurf25	Venpi1_208955	unknown	scaffold_119	38312-39800	+	MCL006125	Pyr_redox_2,Pyr_redox
Venpi1	Venpi1_smurf25	Venpi1_208956	unknown	scaffold_119	41536-43325	+	MCL006192	AMP-binding
Venpi1	Venpi1_smurf25	Venpi1_208959	NRPS-Like	scaffold_119	49706-54787	-	MCL012123	NRPS-Like
Veren1	Veren1_smurf1	Veren1_85026	unknown	scaffold_147	12932-14109	+	MCL000176	KR,adh_short
Veren1	Veren1_smurf1	Veren1_85081	unknown	scaffold_147	28145-30277	-	MCL008361	FAD_binding_3
Veren1	Veren1_smurf1	Veren1_503777	unknown	scaffold_147	17102-18749	-	MCL010016	FAD_binding_3
Veren1	Veren1_smurf1	Veren1_537384	unknown	scaffold_147	8218-10927	-	MCL000012	ABC_tran,ABC_membrane
Veren1	Veren1_smurf1	Veren1_556255	unknown	scaffold_147	14517-15905	-	MCL022417	Aminotran_1_2
Veren1	Veren1_smurf1	Veren1_562804	PKS	scaffold_147	18998-25642	+	MCL000017	PKS
Veren1	Veren1_smurf1	Veren1_621367	unknown	scaffold_147	26066-26916	-	MCL010126	KR,adh_short
Veren1	Veren1_smurf2	Veren1_548667	unknown	scaffold_147	97919-99143	-	MCL000180	ADH_zinc_N
Veren1	Veren1_smurf2	Veren1_586429	PKS-Like	scaffold_147	112629-117768	+	MCL000209	PKS-Like
Veren1	Veren1_smurf2	Veren1_593076	unknown	scaffold_147	99455-100913	+	MCL017665	Methyltransf_2
Veren1	Veren1_smurf2	Veren1_593078	unknown	scaffold_147	106350-112529	-	MCL000275	Acyl_transf_1
Veren1	Veren1_smurf3	Veren1_435880	unknown	scaffold_149	92939-94215	-	MCL015093	MFS_1
Veren1	Veren1_smurf3	Veren1_525483	unknown	scaffold_149	86800-89205	-	MCL009797	p450
Veren1	Veren1_smurf3	Veren1_525488	NRPS-Like	scaffold_149	95587-98904	-	MCL010173	NRPS-Like
Veren1	Veren1_smurf3	Veren1_621412	PKS	scaffold_149	100446-106981	+	MCL000357	PKS
Veren1	Veren1_smurf4	Veren1_467031	DMAT	scaffold_57	49703-50929	+	MCL005204	DMAT
Veren1	Veren1_smurf4	Veren1_545403	unknown	scaffold_57	47074-48520	+	MCL000442	Methyltransf_2
Veren1	Veren1_smurf4	Veren1_569415	unknown	scaffold_57	32077-34475	+	MCL010886	MFS_1,Sugar_tr
Veren1	Veren1_smurf4	Veren1_582072	unknown	scaffold_57	27311-31667	+	MCL000335	Fungal_trans
Veren1	Veren1_smurf4	Veren1_605158	unknown	scaffold_57	42690-44436	+	MCL000478	p450
Veren1	Veren1_smurf5	Veren1_293217	PKS	scaffold_56	25536-35650	-	MCL000001	PKS
Veren1	Veren1_smurf5	Veren1_466842	unknown	scaffold_56	38936-40745	+	MCL019085	MFS_1
Veren1	Veren1_smurf8	Veren1_476895	unknown	scaffold_152	52616-53698	-	MCL000762	ADH_N,ADH_zinc_N
Veren1	Veren1_smurf8	Veren1_525551	unknown	scaffold_152	47987-49744	-	MCL000248	MFS_1,Sugar_tr
Veren1	Veren1_smurf8	Veren1_548761	unknown	scaffold_152	46227-47650	+	MCL019039	Zn_clus
Veren1	Veren1_smurf8	Veren1_621456	HYBRID	scaffold_152	54029-65562	+	MCL000001	HYBRID
Veren1	Veren1_smurf9	Veren1_464432	unknown	scaffold_42	321198-321401	+	MCL220223	p450
Veren1	Veren1_smurf9	Veren1_602865	PKS	scaffold_42	310961-318753	+	MCL000001	PKS
Veren1	Veren1_smurf11	Veren1_51799	unknown	scaffold_121	51147-53175	-	MCL008626	p450
Veren1	Veren1_smurf11	Veren1_524257	unknown	scaffold_121	58632-60846	+	MCL012574	MFS_1
Veren1	Veren1_smurf11	Veren1_524260	unknown	scaffold_121	61180-62392	+	MCL000176	KR,adh_short
Veren1	Veren1_smurf11	Veren1_524264	unknown	scaffold_121	64591-66770	+	MCL008626	p450
Veren1	Veren1_smurf11	Veren1_536829	unknown	scaffold_121	56028-58362	-	MCL000179	FAD_binding_4
Veren1	Veren1_smurf11	Veren1_555883	unknown	scaffold_121	54563-55373	+	MCL000176	KR,adh_short
Veren1	Veren1_smurf11	Veren1_571633	unknown	scaffold_121	62767-64390	-	MCL007288	FSH1
Veren1	Veren1_smurf11	Veren1_585547	unknown	scaffold_121	40490-41756	+	MCL008461	ADH_N,ADH_zinc_N
Veren1	Veren1_smurf11	Veren1_620746	PKS	scaffold_121	41749-49515	-	MCL000001	PKS
Veren1	Veren1_smurf12	Veren1_53242	NRPS	scaffold_122	88433-94689	+	MCL000006	NRPS
Veren1	Veren1_smurf12	Veren1_548062	unknown	scaffold_122	75456-77433	-	MCL006192	AMP-binding
Veren1	Veren1_smurf12	Veren1_585601	unknown	scaffold_122	82648-86622	+	MCL000005	ABC_tran,ABC_membrane
Veren1	Veren1_smurf14	Veren1_474833	unknown	scaffold_125	53757-54482	-	MCL020668	KR,adh_short
Veren1	Veren1_smurf14	Veren1_555928	NRPS	scaffold_125	34372-39716	-	MCL005941	NRPS
Veren1	Veren1_smurf14	Veren1_585671	unknown	scaffold_125	52225-52631	-	MCL221542	adh_short
Veren1	Veren1_smurf14	Veren1_620827	unknown	scaffold_125	43394-44972	-	MCL004929	Aminotran_1_2
Veren1	Veren1_smurf14	Veren1_620828	unknown	scaffold_125	45219-47681	+	MCL000040	ABC_tran,ABC_membrane
Veren1	Veren1_smurf15	Veren1_54667	unknown	scaffold_126	97047-98551	-	MCL000531	Lactamase_B
Veren1	Veren1_smurf15	Veren1_591656	PKS	scaffold_126	101023-109466	+	MCL000001	PKS
Veren1	Veren1_smurf16	Veren1_493802	PKS	scaffold_32	125961-132964	-	MCL000001	PKS
Veren1	Veren1_smurf16	Veren1_515565	unknown	scaffold_32	136355-141574	+	MCL000005	ABC_tran,ABC_membrane
Veren1	Veren1_smurf16	Veren1_553077	unknown	scaffold_32	134963-136010	+	MCL007692	FSH1
Veren1	Veren1_smurf17	Veren1_532445	PKS	scaffold_30	32043-39114	-	MCL000017	PKS
Veren1	Veren1_smurf17	Veren1_552987	unknown	scaffold_30	28372-29949	-	MCL008361	Pyr_redox_2,FAD_binding_3
Veren1	Veren1_smurf18	Veren1_515817	unknown	scaffold_34	45480-46791	+	MCL010740	adh_short
Veren1	Veren1_smurf18	Veren1_560014	unknown	scaffold_34	48839-50197	-	MCL007271	Methyltransf_2
Veren1	Veren1_smurf18	Veren1_567818	unknown	scaffold_34	43584-45201	+	MCL010359	FAD_binding_4
Veren1	Veren1_smurf18	Veren1_616177	unknown	scaffold_34	41041-42975	-	MCL010964	p450
Veren1	Veren1_smurf18	Veren1_616181	PKS	scaffold_34	51391-60132	+	MCL000001	PKS
Veren1	Veren1_smurf19	Veren1_527605	unknown	scaffold_337	5183-6876	+	MCL007603	Aminotran_1_2
Veren1	Veren1_smurf19	Veren1_563373	PKS	scaffold_337	8266-16650	+	MCL000001	PKS
Veren1	Veren1_smurf23	Veren1_529664	unknown	scaffold_8	12658-14106	-	MCL000248	MFS_1
Veren1	Veren1_smurf23	Veren1_529665	unknown	scaffold_8	15571-16824	+	MCL015290	Zn_clus
Veren1	Veren1_smurf23	Veren1_565157	unknown	scaffold_8	32248-33810	-	MCL044233	Zn_clus
Veren1	Veren1_smurf23	Veren1_607775	unknown	scaffold_8	8969-10107	+	MCL000762	ADH_zinc_N
Veren1	Veren1_smurf23	Veren1_607783	HYBRID	scaffold_8	16957-29292	-	MCL000001	HYBRID
Veren1	Veren1_smurf25	Veren1_458886	unknown	scaffold_20	162756-163247	-	MCL027480	p450
Veren1	Veren1_smurf25	Veren1_458981	unknown	scaffold_20	163865-165816	+	MCL015382	MFS_1
Veren1	Veren1_smurf25	Veren1_513467	unknown	scaffold_20	161604-162689	-	MCL012578	p450
Veren1	Veren1_smurf25	Veren1_531528	unknown	scaffold_20	159978-161511	+	MCL011280	Zn_clus,AflR
Veren1	Veren1_smurf25	Veren1_596486	PKS	scaffold_20	166581-173649	+	MCL000017	PKS
Veren1	Veren1_smurf26	Veren1_566878	NRPS-Like	scaffold_21	260855-263991	-	MCL007050	NRPS-Like
Veren1	Veren1_smurf26	Veren1_615026	unknown	scaffold_21	259107-260743	+	MCL000253	Methyltransf_2
Veren1	Veren1_smurf29	Veren1_609741	PKS	scaffold_95	50431-58192	-	MCL000001	PKS
Veren1	Veren1_smurf29	Veren1_609752	NRPS-Like	scaffold_95	62104-65622	+	MCL000348	NRPS-Like
Veren1	Veren1_smurf30	Veren1_523527	PKS	scaffold_109	20622-28618	+	MCL000001	PKS
Veren1	Veren1_smurf30	Veren1_523531	unknown	scaffold_109	29179-31180	+	MCL000658	MFS_1
Veren1	Veren1_smurf30	Veren1_536499	unknown	scaffold_109	16839-18218	+	MCL010642	KR,adh_short
Veren1	Veren1_smurf31	Veren1_597373	PKS	scaffold_226	25627-34429	-	MCL000357	PKS
Veren1	Veren1_smurf31	Veren1_597378	PKS	scaffold_226	35067-43492	+	MCL000001	PKS
Veren1	Veren1_smurf32	Veren1_117692	unknown	scaffold_189	75059-77072	-	MCL012746	Zn_clus
Veren1	Veren1_smurf32	Veren1_556544	unknown	scaffold_189	44997-46715	-	MCL000193	MFS_1
Veren1	Veren1_smurf32	Veren1_556547	unknown	scaffold_189	64984-66852	+	MCL000179	FAD_binding_4
Veren1	Veren1_smurf32	Veren1_556548	unknown	scaffold_189	67795-69552	-	MCL000179	FAD_binding_4
Veren1	Veren1_smurf32	Veren1_587196	HYBRID	scaffold_189	50362-62640	+	MCL000001	HYBRID
Veren1	Veren1_smurf32	Veren1_587200	unknown	scaffold_189	72412-73885	+	MCL009973	FAD_binding_3
Veren1	Veren1_smurf32	Veren1_595123	unknown	scaffold_189	69962-71429	-	MCL008790	2OG-FeII_Oxy
Veren1	Veren1_smurf33	Veren1_457253	unknown	scaffold_14	401178-403140	-	MCL000020	AA_permease
Veren1	Veren1_smurf33	Veren1_490418	PKS	scaffold_14	411496-419095	-	MCL000001	PKS
Veren1	Veren1_smurf33	Veren1_512199	unknown	scaffold_14	420979-422343	+	MCL010001	p450
Veren1	Veren1_smurf33	Veren1_530875	unknown	scaffold_14	390483-392500	+	MCL007978	MFS_1
Veren1	Veren1_smurf33	Veren1_530876	unknown	scaffold_14	392753-394920	-	MCL007584	MFS_1
Veren1	Veren1_smurf33	Veren1_530878	unknown	scaffold_14	397302-399631	+	MCL012862	p450
Veren1	Veren1_smurf33	Veren1_566238	unknown	scaffold_14	423446-425840	+	MCL006999	MFS_1,Sugar_tr
Veren1	Veren1_smurf34	Veren1_92030	NRPS	scaffold_16	67754-93058	-	MCL000006	NRPS
Veren1	Veren1_smurf34	Veren1_434544	unknown	scaffold_16	65777-67230	+	MCL010098	Fungal_trans
Veren1	Veren1_smurf34	Veren1_512384	unknown	scaffold_16	59886-63939	-	MCL000003	ABC_tran
Veren1	Veren1_smurf34	Veren1_530957	unknown	scaffold_16	52504-54392	-	MCL010488	p450
Veren1	Veren1_smurf35	Veren1_30978	unknown	scaffold_11	35254-42206	-	MCL000275	Acyl_transf_1
Veren1	Veren1_smurf35	Veren1_510962	PKS-Like	scaffold_11	42966-49369	+	MCL000209	PKS-Like
Veren1	Veren1_smurf35	Veren1_541107	unknown	scaffold_11	31121-32976	+	MCL000369	p450
Veren1	Veren1_smurf35	Veren1_551551	unknown	scaffold_11	19083-21187	-	MCL004551	MFS_1,Sugar_tr
Veren1	Veren1_smurf36	Veren1_489503	unknown	scaffold_11	558771-560135	-	MCL000762	ADH_zinc_N
Veren1	Veren1_smurf36	Veren1_511283	unknown	scaffold_11	556527-558314	+	MCL020888	p450
Veren1	Veren1_smurf36	Veren1_565861	HYBRID	scaffold_11	565848-577386	-	MCL000001	HYBRID
Veren1	Veren1_smurf36	Veren1_590301	unknown	scaffold_11	549600-554121	-	MCL000012	ABC_tran,ABC_membrane
Veren1	Veren1_smurf36	Veren1_590320	unknown	scaffold_11	578497-579444	+	MCL013851	FSH1
Veren1	Veren1_smurf38	Veren1_458839	unknown	scaffold_19	487250-488664	+	MCL007271	Methyltransf_2
Veren1	Veren1_smurf38	Veren1_566784	unknown	scaffold_19	464807-466708	-	MCL000798	p450
Veren1	Veren1_smurf38	Veren1_566786	unknown	scaffold_19	481402-482956	-	MCL011988	FAD_binding_3
Veren1	Veren1_smurf38	Veren1_595404	PKS	scaffold_19	471415-479637	-	MCL000001	PKS
Veren1	Veren1_smurf38	Veren1_614914	unknown	scaffold_19	485204-487200	-	MCL000478	p450
Veren1	Veren1_smurf38	Veren1_614915	unknown	scaffold_19	489014-490404	-	MCL007838	FAD_binding_3
Veren1	Veren1_smurf40	Veren1_126080	unknown	scaffold_191	77974-80525	-	MCL007892	Zn_clus
Veren1	Veren1_smurf40	Veren1_126101	NRPS-Like	scaffold_191	82167-86409	+	MCL006257	NRPS-Like
Veren1	Veren1_smurf40	Veren1_621919	unknown	scaffold_191	93675-94966	-	MCL005232	Acetyltransf_1
Veren1	Veren1_smurf41	Veren1_432223	unknown	scaffold_192	17337-19298	+	MCL018902	Zn_clus,Fungal_trans
Veren1	Veren1_smurf41	Veren1_595546	PKS	scaffold_192	7181-11252	-	MCL000017	PKS
Veren1	Veren1_smurf41	Veren1_595558	unknown	scaffold_192	14255-16641	+	MCL001495	AMP-binding
Veren1	Veren1_smurf41	Veren1_595576	PKS	scaffold_192	22178-29989	-	MCL000357	PKS
Veren1	Veren1_smurf41	Veren1_595579	unknown	scaffold_192	30434-32309	+	MCL032801	p450
Veren1	Veren1_smurf41	Veren1_621922	unknown	scaffold_192	11756-12937	+	MCL006146	2OG-FeII_Oxy
Veren1	Veren1_smurf41	Veren1_621925	unknown	scaffold_192	40855-42891	-	MCL009378	Zn_clus,AflR
Veren1	Veren1_smurf41	Veren1_621928	unknown	scaffold_192	46457-48807	-	MCL010733	Zn_clus
Veren1	Veren1_smurf43	Veren1_587538	unknown	scaffold_207	73388-75237	+	MCL012068	Trp_halogenase,FAD_binding_3
Veren1	Veren1_smurf43	Veren1_596653	PKS	scaffold_207	57153-64304	-	MCL000001	PKS
Veren1	Veren1_smurf43	Veren1_596656	PKS	scaffold_207	65600-71872	+	MCL000017	PKS
Veren1	Veren1_smurf44	Veren1_477393	NRPS-Like	scaffold_161	68310-75647	-	MCL000027	NRPS-Like
Veren1	Veren1_smurf44	Veren1_537510	unknown	scaffold_161	87057-89218	-	MCL000199	p450
Veren1	Veren1_smurf44	Veren1_556341	unknown	scaffold_161	76616-81905	+	MCL000003	ABC_tran
Veren1	Veren1_smurf45	Veren1_443470	unknown	scaffold_163	90223-91698	+	MCL006488	Fungal_trans_2
Veren1	Veren1_smurf45	Veren1_477526	unknown	scaffold_163	72766-74090	-	MCL014698	adh_short
Veren1	Veren1_smurf45	Veren1_504105	unknown	scaffold_163	79892-81489	+	MCL004044	adh_short
Veren1	Veren1_smurf45	Veren1_504109	unknown	scaffold_163	82976-85500	+	MCL000109	MFS_1,Sugar_tr
Veren1	Veren1_smurf45	Veren1_525764	unknown	scaffold_163	95656-97750	-	MCL009536	Zn_clus,Fungal_trans
Veren1	Veren1_smurf45	Veren1_537537	unknown	scaffold_163	53241-55780	+	MCL006490	Fungal_trans
Veren1	Veren1_smurf45	Veren1_537543	unknown	scaffold_163	87921-89412	-	MCL000636	adh_short
Veren1	Veren1_smurf45	Veren1_556371	unknown	scaffold_163	86110-87791	+	MCL012491	FAD_binding_4
Veren1	Veren1_smurf45	Veren1_562883	unknown	scaffold_163	50107-52928	-	MCL000016	MFS_1
Veren1	Veren1_smurf45	Veren1_562885	unknown	scaffold_163	69960-72297	+	MCL007111	KR,adh_short
Veren1	Veren1_smurf45	Veren1_562896	unknown	scaffold_163	98891-100642	-	MCL005860	FAD_binding_4
Veren1	Veren1_smurf45	Veren1_572286	unknown	scaffold_163	77070-79066	-	MCL007449	FAD_binding_4
Veren1	Veren1_smurf45	Veren1_593897	PKS	scaffold_163	61597-69111	-	MCL000001	PKS
Veren1	Veren1_smurf45	Veren1_593910	unknown	scaffold_163	74758-76763	+	MCL005775	p450
Veren1	Veren1_smurf45	Veren1_621540	unknown	scaffold_163	57944-59114	+	MCL005384	KR,adh_short
Veren1	Veren1_smurf47	Veren1_432079	unknown	scaffold_497	3231-4436	-	MCL000006	PP-binding,Condensation
Veren1	Veren1_smurf47	Veren1_484157	NRPS	scaffold_497	2849-03-01	-	MCL000006	NRPS
Veren1	Veren1_smurf50	Veren1_467462	unknown	scaffold_60	144544-146331	-	MCL009656	AMP-binding
Veren1	Veren1_smurf50	Veren1_519695	PKS	scaffold_60	134097-141942	-	MCL000001	PKS
Veren1	Veren1_smurf50	Veren1_554422	unknown	scaffold_60	147160-149223	+	MCL007214	MFS_1
Veren1	Veren1_smurf50	Veren1_569580	unknown	scaffold_60	149428-150945	-	MCL004929	Aminotran_1_2
Verga1	Verga1_smurf1	Verga1_122605	NRPS	scaffold_51	23346-30455	-	MCL000006	NRPS
Verga1	Verga1_smurf1	Verga1_122608	unknown	scaffold_51	33666-37865	-	MCL000005	ABC_tran,ABC_membrane
Verga1	Verga1_smurf1	Verga1_122609	unknown	scaffold_51	38697-41045	+	MCL000027	MFS_1
Verga1	Verga1_smurf1	Verga1_122611	unknown	scaffold_51	42427-45032	-	MCL000029	Pyr_redox_2
Verga1	Verga1_smurf1	Verga1_122612	unknown	scaffold_51	42427-45032	-	MCL000029	Pyr_redox_2
Verga1	Verga1_smurf4	Verga1_117107	NRPS-Like	scaffold_2	62882-67076	-	MCL006257	NRPS-Like
Verga1	Verga1_smurf4	Verga1_117108	NRPS-Like	scaffold_2	62882-67076	-	MCL006257	NRPS-Like
Verga1	Verga1_smurf4	Verga1_117111	unknown	scaffold_2	74612-75822	+	MCL005608	adh_short
Verga1	Verga1_smurf5	Verga1_123635	unknown	scaffold_7	110550-111880	-	MCL006628	ADH_zinc_N
Verga1	Verga1_smurf5	Verga1_123636	NRPS-Like	scaffold_7	112599-116523	+	MCL000867	NRPS-Like
Verga1	Verga1_smurf5	Verga1_123639	unknown	scaffold_7	124395-128094	+	MCL007277	Zn_clus,Fungal_trans
Verga1	Verga1_smurf5	Verga1_123640	unknown	scaffold_7	124395-128094	+	MCL007277	Fungal_trans
Verga1	Verga1_smurf7	Verga1_119843	unknown	scaffold_3	1226770-1234002	-	MCL000275	Acyl_transf_1
Verga1	Verga1_smurf7	Verga1_119844	PKS-Like	scaffold_3	1234830-1241400	+	MCL000209	PKS-Like
Verga1	Verga1_smurf7	Verga1_119845	unknown	scaffold_3	1243104-1244526	-	MCL222483	Zn_clus
Verga1	Verga1_smurf7	Verga1_119847	unknown	scaffold_3	1249653-1251925	+	MCL000752	MFS_1
Verga1	Verga1_smurf7	Verga1_119848	unknown	scaffold_3	1249653-1251925	+	MCL000752	MFS_1
Verga1	Verga1_smurf7	Verga1_119849	unknown	scaffold_3	1249653-1251925	+	MCL000752	MFS_1
Verga1	Verga1_smurf7	Verga1_119850	unknown	scaffold_3	1249653-1251925	+	MCL000752	MFS_1,Sugar_tr
Verga1	Verga1_smurf7	Verga1_119851	unknown	scaffold_3	1249653-1251925	+	MCL000752	MFS_1
Verga1	Verga1_smurf8	Verga1_119864	PKS	scaffold_3	1285406-1291803	-	MCL000017	PKS
Verga1	Verga1_smurf8	Verga1_119865	unknown	scaffold_3	1294668-1295720	-	MCL011610	PP-binding
Verga1	Verga1_smurf9	Verga1_118362	PKS-Like	scaffold_23	405718-407209	+	MCL003170	PKS-Like
Verga1	Verga1_smurf9	Verga1_118367	unknown	scaffold_23	421617-424248	+	MCL000530	MFS_1,Sugar_tr
Verga1	Verga1_smurf9	Verga1_118368	unknown	scaffold_23	421617-424248	+	MCL000530	MFS_1,Sugar_tr
Verga1	Verga1_smurf10	Verga1_118698	unknown	scaffold_25	302839-304521	-	MCL012068	Trp_halogenase,FAD_binding_3
Verga1	Verga1_smurf10	Verga1_118699	unknown	scaffold_25	304981-306781	+	MCL019249	p450
Verga1	Verga1_smurf10	Verga1_118701	unknown	scaffold_25	308920-310391	-	MCL014671	Methyltransf_2
Verga1	Verga1_smurf10	Verga1_118703	unknown	scaffold_25	314419-316318	+	MCL000444	FAD_binding_3
Verga1	Verga1_smurf10	Verga1_118704	PKS	scaffold_25	318207-325070	+	MCL000017	PKS
Verga1	Verga1_smurf10	Verga1_118708	unknown	scaffold_25	334091-337405	-	MCL000198	MFS_1
Verga1	Verga1_smurf10	Verga1_118709	unknown	scaffold_25	334091-337405	-	MCL000198	MFS_1
Verga1	Verga1_smurf10	Verga1_118710	unknown	scaffold_25	334091-337405	-	MCL000198	MFS_1
Verga1	Verga1_smurf10	Verga1_118711	unknown	scaffold_25	334091-337405	-	MCL000198	MFS_1
Verga1	Verga1_smurf11	Verga1_119065	PKS	scaffold_28	18654-26985	-	MCL000001	PKS
Verga1	Verga1_smurf11	Verga1_119066	unknown	scaffold_28	28154-29676	+	MCL013765	Transferase
Verga1	Verga1_smurf12	Verga1_114375	unknown	scaffold_10	502709-505008	+	MCL000220	MFS_1
Verga1	Verga1_smurf12	Verga1_114379	unknown	scaffold_10	514261-515201	+	MCL000151	GST_C,GST_N
Verga1	Verga1_smurf12	Verga1_114380	unknown	scaffold_10	515243-516825	-	MCL009378	AflR
Verga1	Verga1_smurf12	Verga1_114382	PKS	scaffold_10	520074-525972	-	MCL000017	PKS
Verga1	Verga1_smurf12	Verga1_114383	unknown	scaffold_10	527594-529772	+	MCL011660	Methyltransf_2
Verga1	Verga1_smurf12	Verga1_114384	unknown	scaffold_10	529516-532134	-	MCL019924	Fungal_trans
Verga1	Verga1_smurf12	Verga1_114385	unknown	scaffold_10	529516-532134	-	MCL019924	Fungal_trans
Wesor1	Wesor1_smurf1	Wesor1_286839	PKS	scaffold_67	20008-29801	+	MCL000001	PKS
Wesor1	Wesor1_smurf1	Wesor1_488491	unknown	scaffold_67	30088-32155	-	MCL041685	MFS_1
Wesor1	Wesor1_smurf2	Wesor1_197008	unknown	scaffold_33	106934-109430	+	MCL000016	MFS_1
Wesor1	Wesor1_smurf2	Wesor1_197193	unknown	scaffold_33	115255-116824	+	MCL009378	Zn_clus,AflR
Wesor1	Wesor1_smurf2	Wesor1_349949	unknown	scaffold_33	93674-93961	+	MCL223647	Sugar_tr
Wesor1	Wesor1_smurf2	Wesor1_384876	unknown	scaffold_33	104650-106343	-	MCL005964	p450
Wesor1	Wesor1_smurf2	Wesor1_461602	unknown	scaffold_33	96734-97788	-	MCL008476	Lactamase_B
Wesor1	Wesor1_smurf2	Wesor1_483184	PKS	scaffold_33	98440-104017	+	MCL000017	PKS
Wesor1	Wesor1_smurf3	Wesor1_407809	unknown	scaffold_53	44813-46790	-	MCL000248	MFS_1,Sugar_tr
Wesor1	Wesor1_smurf3	Wesor1_462676	unknown	scaffold_53	50532-51693	-	MCL000762	ADH_N,ADH_zinc_N
Wesor1	Wesor1_smurf3	Wesor1_471054	unknown	scaffold_53	46882-48898	+	MCL000369	p450
Wesor1	Wesor1_smurf3	Wesor1_487118	HYBRID	scaffold_53	53734-65853	+	MCL000001	HYBRID
Wesor1	Wesor1_smurf4	Wesor1_195320	unknown	scaffold_32	174926-177225	+	MCL003152	p450
Wesor1	Wesor1_smurf4	Wesor1_384626	unknown	scaffold_32	192070-196589	+	MCL001483	adh_short
Wesor1	Wesor1_smurf4	Wesor1_436564	unknown	scaffold_32	211910-213523	+	MCL003654	KR,adh_short
Wesor1	Wesor1_smurf4	Wesor1_470047	NRPS-Like	scaffold_32	200665-204804	-	MCL000867	NRPS-Like
Wesor1	Wesor1_smurf7	Wesor1_376826	unknown	scaffold_10	742917-744650	+	MCL015406	AMP-binding
Wesor1	Wesor1_smurf7	Wesor1_376971	NRPS	scaffold_10	745008-766951	+	MCL000006	NRPS
Wesor1	Wesor1_smurf7	Wesor1_377023	unknown	scaffold_10	732427-737785	-	MCL000023	ABC_tran,ABC_membrane
Wesor1	Wesor1_smurf7	Wesor1_433421	unknown	scaffold_10	726286-727587	-	MCL006847	KR,adh_short
Wesor1	Wesor1_smurf8	Wesor1_379101	unknown	scaffold_13	521599-523328	-	MCL006593	Fungal_trans
Wesor1	Wesor1_smurf8	Wesor1_400047	unknown	scaffold_13	505879-507712	-	MCL007271	Methyltransf_2
Wesor1	Wesor1_smurf8	Wesor1_420161	unknown	scaffold_13	509921-511667	-	MCL010740	KR,adh_short
Wesor1	Wesor1_smurf8	Wesor1_459181	unknown	scaffold_13	511866-513472	-	MCL010359	FAD_binding_4
Wesor1	Wesor1_smurf8	Wesor1_467862	PKS	scaffold_13	496349-505057	-	MCL000001	PKS
Wesor1	Wesor1_smurf8	Wesor1_494621	unknown	scaffold_13	514100-516211	+	MCL010964	p450
Wesor1	Wesor1_smurf9	Wesor1_426248	unknown	scaffold_37	137739-139441	-	MCL000253	Methyltransf_2
Wesor1	Wesor1_smurf9	Wesor1_461910	NRPS-Like	scaffold_37	134725-137576	-	MCL007050	NRPS-Like
Wesor1	Wesor1_smurf10	Wesor1_429160	unknown	scaffold_1	1351973-1354766	-	MCL001495	AMP-binding
Wesor1	Wesor1_smurf10	Wesor1_454302	unknown	scaffold_1	1338430-1339390	-	MCL007692	FSH1
Wesor1	Wesor1_smurf10	Wesor1_472295	unknown	scaffold_1	1332909-1337209	-	MCL000005	ABC_tran,ABC_membrane
Wesor1	Wesor1_smurf10	Wesor1_472307	PKS	scaffold_1	1341239-1348009	+	MCL000001	PKS
Wesor1	Wesor1_smurf11	Wesor1_366895	unknown	scaffold_1	1555058-1556808	-	MCL020415	FAD_binding_4
Wesor1	Wesor1_smurf11	Wesor1_429219	unknown	scaffold_1	1548795-1550991	-	MCL012746	Zn_clus
Wesor1	Wesor1_smurf11	Wesor1_429225	unknown	scaffold_1	1560282-1564170	+	MCL000117	p450
Wesor1	Wesor1_smurf11	Wesor1_429226	unknown	scaffold_1	1564515-1566174	+	MCL008790	2OG-FeII_Oxy
Wesor1	Wesor1_smurf11	Wesor1_463539	unknown	scaffold_1	1558927-1560332	-	MCL000762	ADH_N,ADH_zinc_N
Wesor1	Wesor1_smurf11	Wesor1_472412	HYBRID	scaffold_1	1535145-1547790	-	MCL000001	HYBRID
Wesor1	Wesor1_smurf11	Wesor1_491159	unknown	scaffold_1	1557406-1558904	+	MCL009973	FAD_binding_3
Wesor1	Wesor1_smurf12	Wesor1_366472	unknown	scaffold_1	2497295-2501318	-	MCL000005	ABC_tran,ABC_membrane
Wesor1	Wesor1_smurf12	Wesor1_368418	NRPS	scaffold_1	2503090-2519342	+	MCL000006	NRPS
Wesor1	Wesor1_smurf13	Wesor1_392972	unknown	scaffold_3	1685732-1687792	+	MCL000728	FAD_binding_4
Wesor1	Wesor1_smurf13	Wesor1_482562	unknown	scaffold_3	1695012-1696467	+	MCL006146	2OG-FeII_Oxy
Wesor1	Wesor1_smurf13	Wesor1_499150	PKS	scaffold_3	1676866-1685189	+	MCL000001	PKS
Wesor1	Wesor1_smurf14	Wesor1_108781	PKS-Like	scaffold_2	543186-549134	+	MCL000209	PKS-Like
Wesor1	Wesor1_smurf14	Wesor1_108914	unknown	scaffold_2	562546-564752	-	MCL000155	MFS_1,Sugar_tr
Wesor1	Wesor1_smurf14	Wesor1_369217	unknown	scaffold_2	550596-552992	+	MCL006780	FAD_binding_4
Wesor1	Wesor1_smurf14	Wesor1_369324	unknown	scaffold_2	535486-541782	-	MCL000275	Acyl_transf_1
Wesor1	Wesor1_smurf14	Wesor1_447661	unknown	scaffold_2	531045-532719	+	MCL000369	p450
Wesor1	Wesor1_smurf15	Wesor1_111695	NRPS-Like	scaffold_2	737189-740945	-	MCL010173	NRPS-Like
Wesor1	Wesor1_smurf15	Wesor1_111922	unknown	scaffold_2	752788-755888	+	MCL011880	FAD_binding_3
Wesor1	Wesor1_smurf15	Wesor1_369204	unknown	scaffold_2	761333-763038	-	MCL000109	MFS_1
Wesor1	Wesor1_smurf15	Wesor1_369924	unknown	scaffold_2	751026-752787	-	MCL011660	Methyltransf_2
Wesor1	Wesor1_smurf15	Wesor1_429892	unknown	scaffold_2	755956-757552	-	MCL007762	adh_short
Wesor1	Wesor1_smurf15	Wesor1_455053	PKS	scaffold_2	741237-750817	+	MCL000017	PKS
Wesor1	Wesor1_smurf16	Wesor1_369053	unknown	scaffold_2	1000546-1001839	+	MCL000543	Methyltransf_2
Wesor1	Wesor1_smurf16	Wesor1_447794	unknown	scaffold_2	1003767-1005822	+	MCL013083	p450
Wesor1	Wesor1_smurf16	Wesor1_477944	NRPS-Like	scaffold_2	994826-997698	-	MCL007050	NRPS-Like
Wesor1	Wesor1_smurf16	Wesor1_477947	unknown	scaffold_2	998457-1000078	-	MCL000288	p450
Wesor1	Wesor1_smurf17	Wesor1_369065	unknown	scaffold_2	1349729-1351430	-	MCL006021	p450
Wesor1	Wesor1_smurf17	Wesor1_391435	unknown	scaffold_2	1335745-1340170	-	MCL023236	Zn_clus,p450
Wesor1	Wesor1_smurf17	Wesor1_447891	unknown	scaffold_2	1325771-1327384	-	MCL007473	p450
Wesor1	Wesor1_smurf17	Wesor1_447898	unknown	scaffold_2	1347621-1349098	+	MCL004929	Aminotran_1_2
Wesor1	Wesor1_smurf17	Wesor1_455255	unknown	scaffold_2	1328061-1329427	+	MCL000423	Pyr_redox_2
Wesor1	Wesor1_smurf17	Wesor1_464334	unknown	scaffold_2	1342266-1343224	+	MCL008918	GST_C
Wesor1	Wesor1_smurf17	Wesor1_478249	unknown	scaffold_2	1323614-1325233	-	MCL009714	Methyltransf_2
Wesor1	Wesor1_smurf17	Wesor1_478257	unknown	scaffold_2	1329899-1334306	-	MCL000005	ABC_tran,ABC_membrane
Wesor1	Wesor1_smurf17	Wesor1_478267	unknown	scaffold_2	1343667-1345000	+	MCL008443	Peptidase_M19
Wesor1	Wesor1_smurf17	Wesor1_478275	NRPS	scaffold_2	1351988-1358501	+	MCL005941	NRPS
Wesor1	Wesor1_smurf18	Wesor1_248698	PKS	scaffold_5	434811-443397	+	MCL000001	PKS
Wesor1	Wesor1_smurf18	Wesor1_456673	PKS	scaffold_5	426361-434119	-	MCL000357	PKS
Wesor1	Wesor1_smurf19	Wesor1_456938	PKS	scaffold_5	1177809-1184403	+	MCL000017	PKS
Wesor1	Wesor1_smurf19	Wesor1_456941	unknown	scaffold_5	1192792-1194791	+	MCL000159	MFS_1,Sugar_tr
Wesor1	Wesor1_smurf21	Wesor1_315954	unknown	scaffold_9	42874-44354	+	MCL004929	Aminotran_1_2
Wesor1	Wesor1_smurf21	Wesor1_417519	unknown	scaffold_9	44201-45714	-	MCL009714	Methyltransf_2
Wesor1	Wesor1_smurf21	Wesor1_432879	unknown	scaffold_9	39685-43168	-	MCL000040	ABC_tran,ABC_membrane
Wesor1	Wesor1_smurf21	Wesor1_432883	NRPS	scaffold_9	48334-53879	+	MCL005941	NRPS
Wesor1	Wesor1_smurf21	Wesor1_432888	unknown	scaffold_9	56442-58364	-	MCL006021	p450
Wesor1	Wesor1_smurf21	Wesor1_432891	unknown	scaffold_9	60200-62349	-	MCL000248	MFS_1,Sugar_tr
Wesor1	Wesor1_smurf21	Wesor1_458002	unknown	scaffold_9	64712-65767	-	MCL000423	Pyr_redox_2
Wesor1	Wesor1_smurf21	Wesor1_500887	unknown	scaffold_9	58433-60029	-	MCL008918	GST_C,GST_N
Wesor1	Wesor1_smurf22	Wesor1_450073	unknown	scaffold_9	412438-413890	-	MCL000283	FAD_binding_3
Wesor1	Wesor1_smurf22	Wesor1_450074	PKS	scaffold_9	415065-420471	+	MCL007586	PKS
Wesor1	Wesor1_smurf23	Wesor1_376305	NRPS	scaffold_9	719104-724944	+	MCL000006	NRPS
Wesor1	Wesor1_smurf23	Wesor1_376773	unknown	scaffold_9	706764-708696	-	MCL006192	AMP-binding
Wesor1	Wesor1_smurf23	Wesor1_466990	unknown	scaffold_9	713700-718018	+	MCL000005	ABC_tran,ABC_membrane
Wesor1	Wesor1_smurf24	Wesor1_239558	unknown	scaffold_47	14853-17462	+	MCL000702	AMP-binding
Wesor1	Wesor1_smurf24	Wesor1_386937	unknown	scaffold_47	12047-13752	+	MCL000387	Aminotran_1_2
Wesor1	Wesor1_smurf24	Wesor1_485713	unknown	scaffold_47	20153-21639	+	MCL224266	AMP-binding
Wesor1	Wesor1_smurf24	Wesor1_485715	PKS	scaffold_47	22354-24609	+	MCL224267	PKS
Wesor1	Wesor1_smurf25	Wesor1_232855	unknown	scaffold_41	141840-143531	-	MCL007603	Aminotran_1_2
Wesor1	Wesor1_smurf25	Wesor1_386273	NRPS-Like	scaffold_41	145757-148846	-	MCL005941	NRPS-Like
Wesor1	Wesor1_smurf25	Wesor1_406728	unknown	scaffold_41	155819-157865	-	MCL007946	MFS_1
Wesor1	Wesor1_smurf25	Wesor1_470591	PKS	scaffold_41	158232-166515	+	MCL000001	PKS
Wesor1	Wesor1_smurf25	Wesor1_485199	unknown	scaffold_41	154681-155799	+	MCL000697	Epimerase
Wesor1	Wesor1_smurf26	Wesor1_451766	PKS	scaffold_21	50493-58345	-	MCL000001	PKS
Wesor1	Wesor1_smurf26	Wesor1_451767	unknown	scaffold_21	58677-61084	-	MCL006312	Zn_clus,Fungal_trans
Wesor1	Wesor1_smurf26	Wesor1_460313	unknown	scaffold_21	61987-63627	-	MCL008936	MFS_1,Sugar_tr
Wesor1	Wesor1_smurf27	Wesor1_144058	unknown	scaffold_24	105175-107454	-	MCL223211	Zn_clus
Wesor1	Wesor1_smurf27	Wesor1_382753	unknown	scaffold_24	107939-109504	-	MCL006167	Methyltransf_2
Wesor1	Wesor1_smurf27	Wesor1_423583	PKS	scaffold_24	121343-128306	-	MCL000017	PKS
Wesor1	Wesor1_smurf27	Wesor1_435728	unknown	scaffold_24	137242-139487	+	MCL032566	MFS_1
Wesor1	Wesor1_smurf27	Wesor1_479887	PKS	scaffold_24	110186-118174	-	MCL000001	PKS
Wesor1	Wesor1_smurf27	Wesor1_479912	unknown	scaffold_24	129921-132070	+	MCL013811	MFS_1,Sugar_tr
Wesor1	Wesor1_smurf27	Wesor1_495753	unknown	scaffold_24	118750-119703	+	MCL007990	GST_C,GST_N
Wesor1	Wesor1_smurf27	Wesor1_495755	unknown	scaffold_24	134442-136692	-	MCL012250	p450
Zasce1	Zasce1_smurf1	Zasce1_28960	unknown	scaffold_47	112254-113082	-	MCL225268	GST_C,GST_N
Zasce1	Zasce1_smurf1	Zasce1_59840	unknown	scaffold_47	129121-131333	+	MCL000018	AA_permease
Zasce1	Zasce1_smurf1	Zasce1_70330	NRPS-Like	scaffold_47	121042-126734	+	MCL000348	NRPS-Like
Zasce1	Zasce1_smurf3	Zasce1_26612	unknown	scaffold_32	403279-404518	-	MCL012898	Methyltransf_2
Zasce1	Zasce1_smurf3	Zasce1_26614	unknown	scaffold_32	406605-408038	-	MCL000444	FAD_binding_3
Zasce1	Zasce1_smurf3	Zasce1_26617	unknown	scaffold_32	412823-414308	-	MCL012581	Aminotran_1_2
Zasce1	Zasce1_smurf3	Zasce1_37316	HYBRID	scaffold_32	436063-442737	+	MCL010998	HYBRID
Zasce1	Zasce1_smurf3	Zasce1_37327	unknown	scaffold_32	417652-419331	-	MCL000573	AA_permease
Zasce1	Zasce1_smurf3	Zasce1_57831	unknown	scaffold_32	404936-406526	+	MCL005864	MFS_1
Zasce1	Zasce1_smurf3	Zasce1_57835	unknown	scaffold_32	414606-416702	+	MCL014607	Zn_clus,Fungal_trans
Zasce1	Zasce1_smurf3	Zasce1_57839	unknown	scaffold_32	432725-434065	-	MCL009945	Pyr_redox_2
Zasce1	Zasce1_smurf3	Zasce1_68767	unknown	scaffold_32	401410-402487	-	MCL226779	adh_short
Zasce1	Zasce1_smurf3	Zasce1_68771	unknown	scaffold_32	408707-410284	+	MCL000544	p450
Zasce1	Zasce1_smurf4	Zasce1_27384	unknown	scaffold_36	383912-385382	+	MCL007834	MFS_1
Zasce1	Zasce1_smurf4	Zasce1_37425	unknown	scaffold_36	362090-363622	-	MCL047110	MFS_1,Sugar_tr
Zasce1	Zasce1_smurf4	Zasce1_58464	PKS	scaffold_36	366162-374139	+	MCL000001	PKS
Zasce1	Zasce1_smurf4	Zasce1_69247	unknown	scaffold_36	358758-360484	-	MCL005481	p450
Zasce1	Zasce1_smurf6	Zasce1_15692	unknown	scaffold_1	149754-150386	+	MCL027192	FSH1
Zasce1	Zasce1_smurf6	Zasce1_15693	unknown	scaffold_1	151154-153521	+	MCL010324	Zn_clus,Fungal_trans
Zasce1	Zasce1_smurf6	Zasce1_15700	unknown	scaffold_1	166420-168047	+	MCL014899	Pyr_redox_2,Pyr_redox
Zasce1	Zasce1_smurf6	Zasce1_35170	unknown	scaffold_1	158494-160428	-	MCL000871	MFS_1,Sugar_tr
Zasce1	Zasce1_smurf6	Zasce1_48394	unknown	scaffold_1	155604-156771	-	MCL006521	2OG-FeII_Oxy
Zasce1	Zasce1_smurf6	Zasce1_48395	unknown	scaffold_1	157321-158265	+	MCL027171	adh_short
Zasce1	Zasce1_smurf6	Zasce1_48397	unknown	scaffold_1	164432-165121	+	MCL225584	Acetyltransf_1
Zasce1	Zasce1_smurf6	Zasce1_48402	unknown	scaffold_1	172285-173215	+	MCL225585	adh_short
Zasce1	Zasce1_smurf6	Zasce1_61833	PKS	scaffold_1	141618-149187	-	MCL000001	PKS
Zasce1	Zasce1_smurf6	Zasce1_61834	unknown	scaffold_1	153818-154901	-	MCL032394	KR,adh_short
Zasce1	Zasce1_smurf7	Zasce1_15820	unknown	scaffold_1	442275-443647	+	MCL009973	FAD_binding_3
Zasce1	Zasce1_smurf7	Zasce1_15823	unknown	scaffold_1	448741-450561	+	MCL006902	Zn_clus,Fungal_trans_2
Zasce1	Zasce1_smurf7	Zasce1_15824	unknown	scaffold_1	450743-451498	-	MCL000401	adh_short
Zasce1	Zasce1_smurf7	Zasce1_15829	unknown	scaffold_1	459271-461061	+	MCL013251	AMP-binding
Zasce1	Zasce1_smurf7	Zasce1_48509	unknown	scaffold_1	456194-457493	+	MCL008285	ADH_N,ADH_zinc_N
Zasce1	Zasce1_smurf7	Zasce1_61908	PKS	scaffold_1	433894-439404	-	MCL000017	PKS
Zasce1	Zasce1_smurf7	Zasce1_61909	unknown	scaffold_1	440035-441489	+	MCL022115	Methyltransf_2
Zasce1	Zasce1_smurf8	Zasce1_48774	NRPS	scaffold_1	1207784-1211335	-	MCL009390	NRPS
Zasce1	Zasce1_smurf8	Zasce1_62116	unknown	scaffold_1	1213162-1214967	+	MCL009523	MFS_1
Zasce1	Zasce1_smurf9	Zasce1_16187	unknown	scaffold_1	1383780-1385448	+	MCL013436	Zn_clus
Zasce1	Zasce1_smurf9	Zasce1_16194	unknown	scaffold_1	1403731-1404878	-	MCL224372	Zn_clus
Zasce1	Zasce1_smurf9	Zasce1_16195	unknown	scaffold_1	1405728-1407564	+	MCL009797	p450
Zasce1	Zasce1_smurf9	Zasce1_16196	unknown	scaffold_1	1408752-1410164	+	MCL015093	MFS_1,Sugar_tr
Zasce1	Zasce1_smurf9	Zasce1_16197	NRPS-Like	scaffold_1	1410863-1414162	+	MCL010173	NRPS-Like
Zasce1	Zasce1_smurf9	Zasce1_16198	PKS	scaffold_1	1415169-1421928	+	MCL000357	PKS
Zasce1	Zasce1_smurf9	Zasce1_62138	unknown	scaffold_1	1394150-1395159	-	MCL008270	KR,adh_short
Zasce1	Zasce1_smurf9	Zasce1_62143	unknown	scaffold_1	1422888-1424573	+	MCL011445	p450
Zasce1	Zasce1_smurf10	Zasce1_16301	NRPS-Like	scaffold_1	1655186-1658440	-	MCL000348	NRPS-Like
Zasce1	Zasce1_smurf10	Zasce1_48917	unknown	scaffold_1	1653241-1654667	-	MCL007945	Lactamase_B
Zasce1	Zasce1_smurf10	Zasce1_48923	unknown	scaffold_1	1669393-1670082	-	MCL005025	PP-binding
Zasce1	Zasce1_smurf10	Zasce1_62206	unknown	scaffold_1	1660411-1661960	+	MCL000658	MFS_1
Zasce1	Zasce1_smurf11	Zasce1_16447	unknown	scaffold_1	2057153-2059289	+	MCL015377	AMP-binding
Zasce1	Zasce1_smurf11	Zasce1_49038	NRPS	scaffold_1	2011501-2039090	-	MCL000006	NRPS
Zasce1	Zasce1_smurf11	Zasce1_62294	unknown	scaffold_1	2039798-2044172	+	MCL000012	ABC_tran,ABC_membrane
Zasce1	Zasce1_smurf12	Zasce1_16558	unknown	scaffold_2	9152-10192	+	MCL009972	ADH_zinc_N
Zasce1	Zasce1_smurf12	Zasce1_16569	unknown	scaffold_2	38647-40047	-	MCL006953	Transferase
Zasce1	Zasce1_smurf12	Zasce1_16570	unknown	scaffold_2	40886-42616	-	MCL007449	FAD_binding_4
Zasce1	Zasce1_smurf12	Zasce1_16573	unknown	scaffold_2	47420-48463	-	MCL224396	ADH_zinc_N
Zasce1	Zasce1_smurf12	Zasce1_16575	unknown	scaffold_2	50344-52121	-	MCL000262	p450
Zasce1	Zasce1_smurf12	Zasce1_16577	unknown	scaffold_2	62030-63477	+	MCL007961	Methyltransf_2
Zasce1	Zasce1_smurf12	Zasce1_35387	PKS	scaffold_2	52840-60885	+	MCL000357	PKS
Zasce1	Zasce1_smurf12	Zasce1_35505	PKS	scaffold_2	12444-20359	-	MCL000001	PKS
Zasce1	Zasce1_smurf12	Zasce1_49150	unknown	scaffold_2	5313-7130	+	MCL000244	p450
Zasce1	Zasce1_smurf12	Zasce1_49151	unknown	scaffold_2	7652-8584	+	MCL000659	KR,adh_short
Zasce1	Zasce1_smurf12	Zasce1_49158	unknown	scaffold_2	31771-32583	-	MCL013512	FSH1
Zasce1	Zasce1_smurf12	Zasce1_49159	unknown	scaffold_2	34150-36308	+	MCL009536	Fungal_trans
Zasce1	Zasce1_smurf12	Zasce1_49163	unknown	scaffold_2	43009-44375	+	MCL037605	FAD_binding_3
Zasce1	Zasce1_smurf12	Zasce1_49171	unknown	scaffold_2	65190-66308	-	MCL006445	ADH_N
Zasce1	Zasce1_smurf12	Zasce1_49172	unknown	scaffold_2	67584-69175	+	MCL009536	Zn_clus,Fungal_trans
Zasce1	Zasce1_smurf12	Zasce1_62366	unknown	scaffold_2	2940-4709	+	MCL013861	p450
Zasce1	Zasce1_smurf12	Zasce1_62371	unknown	scaffold_2	21026-22595	+	MCL007449	FAD_binding_4
Zasce1	Zasce1_smurf12	Zasce1_62372	unknown	scaffold_2	26579-28380	+	MCL038897	MFS_1
Zasce1	Zasce1_smurf12	Zasce1_62374	unknown	scaffold_2	29677-31165	+	MCL043203	MFS_1,Sugar_tr
Zasce1	Zasce1_smurf12	Zasce1_62376	unknown	scaffold_2	36842-38195	+	MCL011183	FAD_binding_3
Zasce1	Zasce1_smurf12	Zasce1_62378	unknown	scaffold_2	48804-50005	+	MCL226691	KR,Epimerase
Zasce1	Zasce1_smurf12	Zasce1_62382	unknown	scaffold_2	63784-64633	-	MCL008540	Epimerase,adh_short
Zasce1	Zasce1_smurf13	Zasce1_16608	unknown	scaffold_2	135750-137529	-	MCL000606	p450
Zasce1	Zasce1_smurf13	Zasce1_16610	unknown	scaffold_2	139936-141100	-	MCL224399	ADH_N,ADH_zinc_N
Zasce1	Zasce1_smurf13	Zasce1_16612	unknown	scaffold_2	146187-147596	-	MCL015662	Methyltransf_2
Zasce1	Zasce1_smurf13	Zasce1_16622	unknown	scaffold_2	172831-174921	-	MCL000375	MFS_1,Sugar_tr
Zasce1	Zasce1_smurf13	Zasce1_16624	unknown	scaffold_2	177857-178633	+	MCL224400	AflR
Zasce1	Zasce1_smurf13	Zasce1_35442	PKS	scaffold_2	151685-158707	+	MCL000017	PKS
Zasce1	Zasce1_smurf13	Zasce1_49205	unknown	scaffold_2	163694-165507	-	MCL015969	MFS_1,Sugar_tr
Zasce1	Zasce1_smurf13	Zasce1_62401	unknown	scaffold_2	138394-139371	-	MCL009916	adh_short
Zasce1	Zasce1_smurf13	Zasce1_62405	unknown	scaffold_2	148276-150943	-	MCL000623	FAD_binding_3,Methyltransf_2
Zasce1	Zasce1_smurf13	Zasce1_62407	unknown	scaffold_2	158957-159766	+	MCL019466	adh_short
Zasce1	Zasce1_smurf13	Zasce1_62411	unknown	scaffold_2	167661-169508	+	MCL000029	Pyr_redox_2
Zasce1	Zasce1_smurf13	Zasce1_62414	unknown	scaffold_2	175779-177026	-	MCL012129	FAD_binding_3
Zasce1	Zasce1_smurf14	Zasce1_18548	unknown	scaffold_5	689145-691052	-	MCL000027	MFS_1
Zasce1	Zasce1_smurf14	Zasce1_18553	unknown	scaffold_5	707241-708722	+	MCL035099	Fungal_trans_2
Zasce1	Zasce1_smurf14	Zasce1_63705	NRPS-Like	scaffold_5	686065-689002	+	MCL007050	NRPS-Like
Zasce1	Zasce1_smurf14	Zasce1_63707	NRPS-Like	scaffold_5	692157-695977	-	MCL000027	NRPS-Like
Zasce1	Zasce1_smurf14	Zasce1_63711	unknown	scaffold_5	697256-703690	+	MCL000003	ABC_tran
Zasce1	Zasce1_smurf14	Zasce1_63714	unknown	scaffold_5	713874-715970	+	MCL000018	AA_permease
Zasce1	Zasce1_smurf15	Zasce1_18180	unknown	scaffold_4	855937-857781	+	MCL005629	Zn_clus,Fungal_trans_2
Zasce1	Zasce1_smurf15	Zasce1_18186	NRPS-Like	scaffold_4	866283-870668	-	MCL012444	NRPS-Like
Zasce1	Zasce1_smurf15	Zasce1_18191	unknown	scaffold_4	884066-886161	+	MCL000032	MFS_1
Zasce1	Zasce1_smurf16	Zasce1_19291	unknown	scaffold_7	356815-358785	-	MCL000141	MFS_1,Sugar_tr
Zasce1	Zasce1_smurf16	Zasce1_19300	unknown	scaffold_7	378160-379429	-	MCL224528	FAD_binding_3
Zasce1	Zasce1_smurf16	Zasce1_35917	unknown	scaffold_7	365832-367431	+	MCL026338	p450
Zasce1	Zasce1_smurf16	Zasce1_64201	TC	scaffold_7	363859-364975	-	MCL016225	TC
Zasce1	Zasce1_smurf16	Zasce1_64209	unknown	scaffold_7	372044-373783	+	MCL010925	MFS_1,Sugar_tr
Zasce1	Zasce1_smurf17	Zasce1_51530	unknown	scaffold_7	444096-445890	+	MCL006192	AMP-binding
Zasce1	Zasce1_smurf17	Zasce1_64211	unknown	scaffold_7	426635-428154	-	MCL010877	Pyr_redox_2
Zasce1	Zasce1_smurf17	Zasce1_64212	NRPS	scaffold_7	428504-442529	-	MCL000006	NRPS
Zasce1	Zasce1_smurf17	Zasce1_64217	unknown	scaffold_7	453479-457720	+	MCL000005	ABC_tran,ABC_membrane
Zasce1	Zasce1_smurf18	Zasce1_19339	NRPS-Like	scaffold_7	489839-493015	+	MCL006331	NRPS-Like
Zasce1	Zasce1_smurf18	Zasce1_19343	unknown	scaffold_7	501299-503120	+	MCL008438	AMP-binding
Zasce1	Zasce1_smurf20	Zasce1_19593	unknown	scaffold_8	144322-145149	+	MCL012381	AflR
Zasce1	Zasce1_smurf20	Zasce1_19596	unknown	scaffold_8	151020-153083	-	MCL000701	MFS_1
Zasce1	Zasce1_smurf20	Zasce1_19597	unknown	scaffold_8	153914-155749	-	MCL007049	p450
Zasce1	Zasce1_smurf20	Zasce1_35986	PKS	scaffold_8	136053-142987	-	MCL000017	PKS
Zasce1	Zasce1_smurf20	Zasce1_64377	unknown	scaffold_8	156196-158378	+	MCL006800	Methyltransf_2
Zasce1	Zasce1_smurf20	Zasce1_64378	unknown	scaffold_8	158851-159420	+	MCL000442	Methyltransf_2
Zasce1	Zasce1_smurf21	Zasce1_23584	PKS	scaffold_20	928-6894	-	MCL000001	PKS
Zasce1	Zasce1_smurf21	Zasce1_36810	unknown	scaffold_20	11670-13193	+	MCL000331	MFS_1
Zasce1	Zasce1_smurf21	Zasce1_66841	unknown	scaffold_20	19427-21132	+	MCL016452	AA_permease
Zasce1	Zasce1_smurf23	Zasce1_24081	NRPS-Like	scaffold_21	519207-522114	+	MCL007050	NRPS-Like
Zasce1	Zasce1_smurf23	Zasce1_55661	unknown	scaffold_21	514869-516362	+	MCL015264	Transferase
Zasce1	Zasce1_smurf24	Zasce1_24922	unknown	scaffold_24	591752-593552	+	MCL000032	MFS_1
Zasce1	Zasce1_smurf24	Zasce1_24926	unknown	scaffold_24	600054-601112	-	MCL224976	adh_short
Zasce1	Zasce1_smurf24	Zasce1_67684	NRPS-Like	scaffold_24	583032-586325	-	MCL000348	NRPS-Like
Zasce1	Zasce1_smurf25	Zasce1_25334	unknown	scaffold_26	415278-417004	+	MCL004546	AA_permease
Zasce1	Zasce1_smurf25	Zasce1_56717	NRPS-Like	scaffold_26	410768-414084	-	MCL000368	NRPS-Like
Zasce1	Zasce1_smurf25	Zasce1_56719	unknown	scaffold_26	417408-418408	+	MCL007111	KR,adh_short
Zasce1	Zasce1_smurf25	Zasce1_67954	unknown	scaffold_26	419042-420347	+	MCL013576	FAD_binding_3
Zasce1	Zasce1_smurf26	Zasce1_25485	unknown	scaffold_27	199500-201252	-	MCL007758	FAD_binding_3
Zasce1	Zasce1_smurf26	Zasce1_25488	unknown	scaffold_27	212844-214320	+	MCL011213	MFS_1
Zasce1	Zasce1_smurf26	Zasce1_25489	unknown	scaffold_27	215480-218322	+	MCL225015	FAD_binding_3
Zasce1	Zasce1_smurf26	Zasce1_56846	unknown	scaffold_27	201764-202942	-	MCL008405	Methyltransf_2
Zasce1	Zasce1_smurf26	Zasce1_56850	unknown	scaffold_27	218995-220435	-	MCL017665	Methyltransf_2
Zasce1	Zasce1_smurf26	Zasce1_68050	PKS	scaffold_27	204890-212367	+	MCL000001	PKS
Zasce1	Zasce1_smurf28	Zasce1_21798	unknown	scaffold_14	17170-23579	-	MCL000275	Acyl_transf_1
Zasce1	Zasce1_smurf28	Zasce1_65784	PKS-Like	scaffold_14	24855-30553	+	MCL000209	PKS-Like
Zasce1	Zasce1_smurf29	Zasce1_21811	unknown	scaffold_14	70371-72095	-	MCL016351	p450
Zasce1	Zasce1_smurf29	Zasce1_21812	unknown	scaffold_14	74504-75457	+	MCL007289	KR,Epimerase,adh_short
Zasce1	Zasce1_smurf29	Zasce1_21814	unknown	scaffold_14	81089-82991	+	MCL010334	MFS_1,Sugar_tr
Zasce1	Zasce1_smurf29	Zasce1_65789	unknown	scaffold_14	42098-43782	-	MCL012826	p450
Zasce1	Zasce1_smurf29	Zasce1_65790	PKS	scaffold_14	44218-52638	-	MCL000001	PKS
Zasce1	Zasce1_smurf29	Zasce1_65791	NRPS	scaffold_14	53392-64404	+	MCL000006	NRPS
Zasce1	Zasce1_smurf29	Zasce1_65792	unknown	scaffold_14	66192-67657	-	MCL010460	Zn_clus
Zasce1	Zasce1_smurf29	Zasce1_65793	unknown	scaffold_14	68074-69897	-	MCL007402	MFS_1,Sugar_tr
Zasce1	Zasce1_smurf30	Zasce1_21928	unknown	scaffold_14	368132-369714	+	MCL001038	Pyr_redox_2
Zasce1	Zasce1_smurf30	Zasce1_53743	NRPS	scaffold_14	351334-366069	-	MCL000006	NRPS
Zasce1	Zasce1_smurf30	Zasce1_65873	unknown	scaffold_14	332453-334277	+	MCL226731	MFS_1,Sugar_tr
Zasce1	Zasce1_smurf31	Zasce1_21981	unknown	scaffold_14	498713-500359	-	MCL000311	MFS_1
Zasce1	Zasce1_smurf31	Zasce1_21984	unknown	scaffold_14	505381-506210	-	MCL007288	FSH1
Zasce1	Zasce1_smurf31	Zasce1_21995	unknown	scaffold_14	534378-535376	-	MCL007032	adh_short
Zasce1	Zasce1_smurf31	Zasce1_53796	unknown	scaffold_14	503680-504637	-	MCL007288	FSH1
Zasce1	Zasce1_smurf31	Zasce1_53800	PKS	scaffold_14	509938-517184	+	MCL000001	PKS
Zasce1	Zasce1_smurf31	Zasce1_53801	unknown	scaffold_14	518050-519417	+	MCL029954	Zn_clus
Zasce1	Zasce1_smurf31	Zasce1_53802	unknown	scaffold_14	519977-521929	-	MCL006784	p450
Zasce1	Zasce1_smurf31	Zasce1_53803	unknown	scaffold_14	522478-524374	+	MCL000109	MFS_1,Sugar_tr
Zasce1	Zasce1_smurf32	Zasce1_22960	NRPS-Like	scaffold_17	521835-524975	+	MCL000368	NRPS-Like
Zasce1	Zasce1_smurf32	Zasce1_36646	unknown	scaffold_17	526990-528664	+	MCL009595	MFS_1
Zasce1	Zasce1_smurf32	Zasce1_66436	unknown	scaffold_17	519418-520914	-	MCL005492	MFS_1
Zasce1	Zasce1_smurf33	Zasce1_20864	PKS	scaffold_11	321721-329285	-	MCL000017	PKS
Zasce1	Zasce1_smurf33	Zasce1_52851	unknown	scaffold_11	331907-333046	+	MCL007685	Zn_clus,AflR
Zasce1	Zasce1_smurf33	Zasce1_65222	unknown	scaffold_11	320477-321212	-	MCL011210	GST_C,GST_N
Zasce1	Zasce1_smurf37	Zasce1_21339	unknown	scaffold_12	597108-598340	+	MCL029213	Methyltransf_2
Zasce1	Zasce1_smurf37	Zasce1_33517	unknown	scaffold_12	588765-589367	-	MCL225518	KR,adh_short
Zasce1	Zasce1_smurf37	Zasce1_36358	PKS	scaffold_12	589542-596196	-	MCL000357	PKS
Zasce1	Zasce1_smurf39	Zasce1_30912	unknown	scaffold_77	17279-17962	+	MCL009378	AflR
Zasce1	Zasce1_smurf39	Zasce1_30914	PKS	scaffold_77	22387-29081	-	MCL000357	PKS
Zasce1	Zasce1_smurf39	Zasce1_30924	unknown	scaffold_77	44775-46610	+	MCL012823	Zn_clus,Fungal_trans_2
Zasce1	Zasce1_smurf39	Zasce1_61526	unknown	scaffold_77	29537-31267	+	MCL032801	p450
Zasce1	Zasce1_smurf40	Zasce1_61478	NRPS	scaffold_75	29072-35740	-	MCL000006	NRPS
Zasce1	Zasce1_smurf40	Zasce1_71539	unknown	scaffold_75	36544-37658	+	MCL012219	2OG-FeII_Oxy
Zasce1	Zasce1_smurf40	Zasce1_71542	unknown	scaffold_75	46931-50588	-	MCL002995	Fungal_trans
Zasce1	Zasce1_smurf41	Zasce1_30683	unknown	scaffold_70	33590-34918	+	MCL016823	FAD_binding_3
Zasce1	Zasce1_smurf41	Zasce1_38060	unknown	scaffold_70	21484-23030	-	MCL225568	MFS_1
Zasce1	Zasce1_smurf41	Zasce1_38066	NRPS	scaffold_70	26582-32992	+	MCL005941	NRPS
Zasce1	Zasce1_smurf41	Zasce1_38082	unknown	scaffold_70	35508-37078	+	MCL225569	Pyr_redox_2,Pyr_redox
Zasce1	Zasce1_smurf41	Zasce1_61312	unknown	scaffold_70	17140-18506	-	MCL022961	Zn_clus
Zasce1	Zasce1_smurf41	Zasce1_61323	unknown	scaffold_70	49629-51242	-	MCL006227	ADH_N,ADH_zinc_N
Zasce1	Zasce1_smurf41	Zasce1_71433	PKS	scaffold_70	1553-9411	-	MCL000001	PKS
Zasce1	Zasce1_smurf41	Zasce1_71434	unknown	scaffold_70	10102-11786	+	MCL008785	p450
Zasce1	Zasce1_smurf41	Zasce1_71435	unknown	scaffold_70	12515-14596	-	MCL006021	p450
Zasce1	Zasce1_smurf41	Zasce1_71438	unknown	scaffold_70	23498-26079	+	MCL007237	Zn_clus,Fungal_trans
Zasce1	Zasce1_smurf41	Zasce1_71445	unknown	scaffold_70	46504-47850	+	MCL013808	Sugar_tr
Zasce1	Zasce1_smurf42	Zasce1_30508	unknown	scaffold_66	6517-8309	-	MCL000351	AA_permease
Zasce1	Zasce1_smurf42	Zasce1_30511	PKS	scaffold_66	13029-21934	-	MCL000001	PKS
Zasce1	Zasce1_smurf42	Zasce1_30512	unknown	scaffold_66	22438-23605	-	MCL011248	ADH_zinc_N
Zasce1	Zasce1_smurf42	Zasce1_30513	unknown	scaffold_66	24439-25585	-	MCL000188	KR,Epimerase,adh_short
Zasce1	Zasce1_smurf42	Zasce1_30514	unknown	scaffold_66	25922-27433	+	MCL006711	Transferase
Zasce1	Zasce1_smurf42	Zasce1_30522	unknown	scaffold_66	47410-49444	+	MCL001698	FAD_binding_3
Zasce1	Zasce1_smurf42	Zasce1_30526	unknown	scaffold_66	58914-60580	+	MCL008357	p450
Zasce1	Zasce1_smurf42	Zasce1_38006	unknown	scaffold_66	51598-53578	+	MCL011480	FAD_binding_3
Zasce1	Zasce1_smurf42	Zasce1_38012	unknown	scaffold_66	10627-12381	-	MCL012250	p450
Zasce1	Zasce1_smurf42	Zasce1_38028	unknown	scaffold_66	49773-51176	-	MCL006800	Methyltransf_2
Zasce1	Zasce1_smurf42	Zasce1_38029	unknown	scaffold_66	32308-33876	+	MCL000070	MFS_1,Sugar_tr
Zasce1	Zasce1_smurf42	Zasce1_61172	PKS	scaffold_66	40052-46868	+	MCL000017	PKS
Zasce1	Zasce1_smurf42	Zasce1_61176	unknown	scaffold_66	54794-55960	-	MCL012381	Zn_clus
Zasce1	Zasce1_smurf42	Zasce1_71329	unknown	scaffold_66	28416-30301	+	MCL000179	FAD_binding_4
Zasce1	Zasce1_smurf42	Zasce1_71332	unknown	scaffold_66	34278-35928	-	MCL000996	MFS_1
Zasce1	Zasce1_smurf42	Zasce1_71333	unknown	scaffold_66	36381-38985	+	MCL000444	FAD_binding_3
Zasce1	Zasce1_smurf43	Zasce1_30986	unknown	scaffold_81	27953-29892	+	MCL016296	MFS_1
Zasce1	Zasce1_smurf43	Zasce1_30988	unknown	scaffold_81	35011-36769	-	MCL024582	MFS_1,Sugar_tr
Zasce1	Zasce1_smurf43	Zasce1_34456	unknown	scaffold_81	33313-34587	+	MCL046827	Fungal_trans
Zasce1	Zasce1_smurf43	Zasce1_61585	unknown	scaffold_81	22610-23487	+	MCL008279	FSH1
Zasce1	Zasce1_smurf43	Zasce1_71605	PKS	scaffold_81	12642-20954	-	MCL000001	PKS
Zasce1	Zasce1_smurf43	Zasce1_71606	unknown	scaffold_81	23855-25906	-	MCL007214	MFS_1
Zoprh1	Zoprh1_smurf2	Zoprh1_606938	unknown	scaffold_98	123600-125064	+	MCL012621	MFS_1
Zoprh1	Zoprh1_smurf2	Zoprh1_755629	HYBRID	scaffold_98	126891-135234	+	MCL010998	HYBRID
Zoprh1	Zoprh1_smurf6	Zoprh1_160912	unknown	scaffold_24	417042-417788	-	MCL227254	MFS_1
Zoprh1	Zoprh1_smurf6	Zoprh1_161020	unknown	scaffold_24	436820-438376	-	MCL008302	KR,adh_short
Zoprh1	Zoprh1_smurf6	Zoprh1_575932	unknown	scaffold_24	428212-430465	+	MCL007884	Fungal_trans
Zoprh1	Zoprh1_smurf6	Zoprh1_665085	unknown	scaffold_24	418191-420973	+	MCL006312	Zn_clus,Fungal_trans
Zoprh1	Zoprh1_smurf6	Zoprh1_687825	unknown	scaffold_24	414419-416805	-	MCL007683	Fungal_trans
Zoprh1	Zoprh1_smurf6	Zoprh1_707726	unknown	scaffold_24	413026-414677	+	MCL000091	MFS_1
Zoprh1	Zoprh1_smurf6	Zoprh1_707737	unknown	scaffold_24	452809-454650	+	MCL000248	MFS_1,Sugar_tr
Zoprh1	Zoprh1_smurf6	Zoprh1_707738	unknown	scaffold_24	457197-458846	+	MCL020586	Zn_clus
Zoprh1	Zoprh1_smurf6	Zoprh1_726668	HYBRID	scaffold_24	440403-452495	+	MCL000001	HYBRID
Zoprh1	Zoprh1_smurf6	Zoprh1_738889	unknown	scaffold_24	458948-460159	+	MCL000762	ADH_N
Zoprh1	Zoprh1_smurf6	Zoprh1_778304	unknown	scaffold_24	438150-439762	+	MCL231125	p450
Zoprh1	Zoprh1_smurf10	Zoprh1_599581	unknown	scaffold_66	227268-228350	+	MCL008476	Lactamase_B
Zoprh1	Zoprh1_smurf10	Zoprh1_642723	unknown	scaffold_66	214218-217145	-	MCL000016	MFS_1
Zoprh1	Zoprh1_smurf10	Zoprh1_675714	unknown	scaffold_66	217317-219627	+	MCL005964	p450
Zoprh1	Zoprh1_smurf10	Zoprh1_695472	PKS	scaffold_66	220404-226606	-	MCL000017	PKS
Zoprh1	Zoprh1_smurf11	Zoprh1_597688	DMAT	scaffold_61	707285-708721	+	MCL005204	DMAT
Zoprh1	Zoprh1_smurf11	Zoprh1_717634	unknown	scaffold_61	711659-713290	-	MCL016014	MFS_1
Zoprh1	Zoprh1_smurf11	Zoprh1_741787	unknown	scaffold_61	702960-704821	+	MCL008438	AMP-binding
Zoprh1	Zoprh1_smurf12	Zoprh1_603789	unknown	scaffold_82	460428-461359	+	MCL000284	KR,adh_short
Zoprh1	Zoprh1_smurf12	Zoprh1_644597	PKS	scaffold_82	450289-458103	+	MCL000001	PKS
Zoprh1	Zoprh1_smurf14	Zoprh1_734240	NRPS-Like	scaffold_1	4496528-4500196	+	MCL000368	NRPS-Like
Zoprh1	Zoprh1_smurf14	Zoprh1_744257	unknown	scaffold_1	4488735-4491501	-	MCL007333	Zn_clus,Fungal_trans
Zoprh1	Zoprh1_smurf15	Zoprh1_650087	unknown	scaffold_1	5432460-5434222	-	MCL000676	p450
Zoprh1	Zoprh1_smurf15	Zoprh1_650088	unknown	scaffold_1	5434482-5436432	-	MCL006800	Methyltransf_2
Zoprh1	Zoprh1_smurf15	Zoprh1_699509	PKS	scaffold_1	5422969-5431959	+	MCL000001	PKS
Zoprh1	Zoprh1_smurf15	Zoprh1_699513	unknown	scaffold_1	5445424-5447127	+	MCL010442	AMP-binding
Zoprh1	Zoprh1_smurf15	Zoprh1_722914	PKS	scaffold_1	5448903-5457225	-	MCL000001	PKS
Zoprh1	Zoprh1_smurf15	Zoprh1_734285	PKS	scaffold_1	5436735-5444873	-	MCL000001	PKS
Zoprh1	Zoprh1_smurf15	Zoprh1_744319	unknown	scaffold_1	5420914-5421895	+	MCL013851	FSH1
Zoprh1	Zoprh1_smurf17	Zoprh1_744670	HYBRID	scaffold_3	656861-670886	-	MCL000001	HYBRID
Zoprh1	Zoprh1_smurf17	Zoprh1_782151	unknown	scaffold_3	671723-673770	+	MCL000288	p450
Zoprh1	Zoprh1_smurf18	Zoprh1_548574	unknown	scaffold_3	702560-703774	+	MCL000762	ADH_zinc_N
Zoprh1	Zoprh1_smurf18	Zoprh1_734542	unknown	scaffold_3	706559-708668	-	MCL008785	p450
Zoprh1	Zoprh1_smurf18	Zoprh1_744676	PKS	scaffold_3	711336-719785	+	MCL000001	PKS
Zoprh1	Zoprh1_smurf20	Zoprh1_548407	unknown	scaffold_3	3645674-3646592	-	MCL000659	KR,adh_short
Zoprh1	Zoprh1_smurf20	Zoprh1_548875	unknown	scaffold_3	3644550-3645398	+	MCL013512	FSH1
Zoprh1	Zoprh1_smurf20	Zoprh1_651643	PKS	scaffold_3	3635696-3643971	-	MCL000001	PKS
Zoprh1	Zoprh1_smurf20	Zoprh1_783500	unknown	scaffold_3	3647271-3648802	+	MCL011183	FAD_binding_3
Zoprh1	Zoprh1_smurf21	Zoprh1_744447	NRPS-Like	scaffold_2	1700092-1703442	+	MCL013708	NRPS-Like
Zoprh1	Zoprh1_smurf21	Zoprh1_774027	unknown	scaffold_2	1685849-1690332	+	MCL000005	ABC_tran,ABC_membrane
Zoprh1	Zoprh1_smurf22	Zoprh1_552729	unknown	scaffold_5	778678-779870	-	MCL006095	KR,adh_short
Zoprh1	Zoprh1_smurf22	Zoprh1_693029	PKS	scaffold_5	767693-775963	+	MCL000001	PKS
Zoprh1	Zoprh1_smurf22	Zoprh1_735052	unknown	scaffold_5	762856-764604	-	MCL000478	p450
Zoprh1	Zoprh1_smurf25	Zoprh1_553915	unknown	scaffold_6	419305-420462	-	MCL010463	Epimerase
Zoprh1	Zoprh1_smurf25	Zoprh1_554677	unknown	scaffold_6	415391-416164	+	MCL007382	Epimerase
Zoprh1	Zoprh1_smurf25	Zoprh1_620172	NRPS	scaffold_6	395822-400903	-	MCL005941	NRPS
Zoprh1	Zoprh1_smurf25	Zoprh1_653444	unknown	scaffold_6	409125-411078	+	MCL006021	p450
Zoprh1	Zoprh1_smurf25	Zoprh1_730817	unknown	scaffold_6	406577-408346	+	MCL000248	MFS_1,Sugar_tr
Zoprh1	Zoprh1_smurf25	Zoprh1_730819	unknown	scaffold_6	410873-413385	-	MCL010331	Zn_clus,Fungal_trans
Zoprh1	Zoprh1_smurf25	Zoprh1_730820	unknown	scaffold_6	413435-414973	-	MCL006450	FAD_binding_3
Zoprh1	Zoprh1_smurf25	Zoprh1_735285	unknown	scaffold_6	401442-403363	+	MCL005009	FAD_binding_3
Zoprh1	Zoprh1_smurf26	Zoprh1_620622	NRPS	scaffold_6	1482161-1486333	+	MCL009390	NRPS
Zoprh1	Zoprh1_smurf26	Zoprh1_653871	unknown	scaffold_6	1461035-1462770	+	MCL010872	AMP-binding
Zoprh1	Zoprh1_smurf26	Zoprh1_653874	unknown	scaffold_6	1471027-1472229	+	MCL003605	Methyltransf_2
Zoprh1	Zoprh1_smurf27	Zoprh1_559740	NRPS-Like	scaffold_9	1851153-1854899	+	MCL000867	NRPS-Like
Zoprh1	Zoprh1_smurf27	Zoprh1_657234	unknown	scaffold_9	1854591-1860161	-	MCL001483	adh_short
Zoprh1	Zoprh1_smurf29	Zoprh1_361459	unknown	scaffold_8	431366-438378	-	MCL000275	Acyl_transf_1
Zoprh1	Zoprh1_smurf29	Zoprh1_719974	PKS-Like	scaffold_8	438775-445424	+	MCL000209	PKS-Like
Zoprh1	Zoprh1_smurf37	Zoprh1_748799	PKS	scaffold_16	1333028-1340978	+	MCL000001	PKS
Zoprh1	Zoprh1_smurf37	Zoprh1_770038	unknown	scaffold_16	1341928-1342580	+	MCL010680	FAD_binding_3
Zoprh1	Zoprh1_smurf38	Zoprh1_682190	unknown	scaffold_10	190741-192590	-	MCL015068	MFS_1,Sugar_tr
Zoprh1	Zoprh1_smurf38	Zoprh1_722959	unknown	scaffold_10	189316-190491	+	MCL008279	FSH1
Zoprh1	Zoprh1_smurf38	Zoprh1_736618	unknown	scaffold_10	195688-197530	+	MCL009656	AMP-binding
Zoprh1	Zoprh1_smurf38	Zoprh1_747298	PKS	scaffold_10	180851-188807	-	MCL000001	PKS
Zoprh1	Zoprh1_smurf39	Zoprh1_571070	unknown	scaffold_19	417741-422019	+	MCL000005	ABC_tran,ABC_membrane
Zoprh1	Zoprh1_smurf39	Zoprh1_662743	unknown	scaffold_19	415627-416590	+	MCL007692	FSH1
Zoprh1	Zoprh1_smurf39	Zoprh1_749320	PKS	scaffold_19	406478-413914	-	MCL000001	PKS
Zoprh1	Zoprh1_smurf40	Zoprh1_563313	unknown	scaffold_12	2422072-2424469	+	MCL011880	FAD_binding_3
Zoprh1	Zoprh1_smurf40	Zoprh1_626346	NRPS-Like	scaffold_12	2415847-2419884	-	MCL010173	NRPS-Like
Zoprh1	Zoprh1_smurf40	Zoprh1_683777	PKS	scaffold_12	2408535-2415223	-	MCL000357	PKS
Zoprh1	Zoprh1_smurf40	Zoprh1_702033	unknown	scaffold_12	2426684-2428027	+	MCL013323	Epimerase
Zoprh1	Zoprh1_smurf40	Zoprh1_737192	unknown	scaffold_12	2419957-2421785	-	MCL015093	MFS_1,Sugar_tr
Zoprh1	Zoprh1_smurf40	Zoprh1_737196	unknown	scaffold_12	2428427-2430894	+	MCL009797	p450
Zoprh1	Zoprh1_smurf41	Zoprh1_646402	HYBRID	scaffold_112	51120-63636	+	MCL000001	HYBRID
Zoprh1	Zoprh1_smurf41	Zoprh1_679350	unknown	scaffold_112	64168-65815	-	MCL008936	MFS_1,Sugar_tr
Zoprh1	Zoprh1_smurf41	Zoprh1_683355	unknown	scaffold_112	45541-46670	-	MCL006167	Methyltransf_2
Zoprh1	Zoprh1_smurf41	Zoprh1_683361	unknown	scaffold_112	73401-74615	-	MCL017306	AMP-binding
Zoprh1	Zoprh1_smurf41	Zoprh1_683363	unknown	scaffold_112	79172-80386	-	MCL025060	Zn_clus
Zoprh1	Zoprh1_smurf41	Zoprh1_723772	unknown	scaffold_112	47726-48787	-	MCL000762	ADH_N,ADH_zinc_N
Zoprh1	Zoprh1_smurf41	Zoprh1_723777	unknown	scaffold_112	70822-72525	+	MCL000141	MFS_1,Sugar_tr
Zoprh1	Zoprh1_smurf41	Zoprh1_743153	unknown	scaffold_112	66217-69068	+	MCL006312	Zn_clus,Fungal_trans
Zoprh1	Zoprh1_smurf44	Zoprh1_674382	NRPS	scaffold_59	225692-230490	-	MCL005941	NRPS
Zoprh1	Zoprh1_smurf44	Zoprh1_674392	unknown	scaffold_59	235212-236716	+	MCL004929	Aminotran_1_2
Zoprh1	Zoprh1_smurf44	Zoprh1_674394	unknown	scaffold_59	238601-240026	-	MCL009714	Methyltransf_2
Zoprh1	Zoprh1_smurf44	Zoprh1_674396	unknown	scaffold_59	240235-241914	+	MCL012605	MFS_1
Zoprh1	Zoprh1_smurf44	Zoprh1_674403	unknown	scaffold_59	244286-245465	-	MCL000423	Pyr_redox_2
Zoprh1	Zoprh1_smurf44	Zoprh1_674419	unknown	scaffold_59	254207-255773	-	MCL020920	p450
Zoprh1	Zoprh1_smurf44	Zoprh1_716502	unknown	scaffold_59	223047-224670	+	MCL011362	Zn_clus
Zoprh1	Zoprh1_smurf44	Zoprh1_716508	unknown	scaffold_59	247056-248318	-	MCL014271	Pyr_redox_2
Zoprh1	Zoprh1_smurf44	Zoprh1_741656	unknown	scaffold_59	219868-222164	+	MCL006021	p450
Zoprh1	Zoprh1_smurf44	Zoprh1_754006	unknown	scaffold_59	231938-234394	-	MCL000040	ABC_tran,ABC_membrane
Zoprh1	Zoprh1_smurf45	Zoprh1_596142	PKS	scaffold_58	675723-688186	+	MCL000001	PKS
Zoprh1	Zoprh1_smurf45	Zoprh1_596272	unknown	scaffold_58	670064-671895	-	MCL007214	MFS_1,Sugar_tr
Zoprh1	Zoprh1_smurf45	Zoprh1_716428	unknown	scaffold_58	663512-664997	-	MCL000653	ADH_N,ADH_zinc_N
Zoprh1	Zoprh1_smurf45	Zoprh1_753977	unknown	scaffold_58	667860-669472	-	MCL007111	KR,adh_short
Zoprh1	Zoprh1_smurf47	Zoprh1_639169	unknown	scaffold_47	632810-634739	+	MCL228834	AMP-binding
Zoprh1	Zoprh1_smurf47	Zoprh1_729692	unknown	scaffold_47	628654-630638	-	MCL015068	MFS_1,Sugar_tr
Zoprh1	Zoprh1_smurf47	Zoprh1_741002	PKS	scaffold_47	619133-627619	-	MCL000001	PKS
Zoprh1	Zoprh1_smurf48	Zoprh1_591555	unknown	scaffold_47	917814-919472	+	MCL000070	MFS_1,Sugar_tr
Zoprh1	Zoprh1_smurf48	Zoprh1_639202	unknown	scaffold_47	913222-915462	-	MCL012068	Trp_halogenase,FAD_binding_3
Zoprh1	Zoprh1_smurf48	Zoprh1_639207	PKS	scaffold_47	922367-930228	+	MCL000001	PKS
Zoprh1	Zoprh1_smurf48	Zoprh1_672213	PKS	scaffold_47	903098-909552	-	MCL000017	PKS
Zoprh1	Zoprh1_smurf48	Zoprh1_753145	unknown	scaffold_47	911302-912952	+	MCL000069	p450
Zoprh1	Zoprh1_smurf49	Zoprh1_638585	unknown	scaffold_44	1163250-1165129	+	MCL008420	p450
Zoprh1	Zoprh1_smurf49	Zoprh1_671593	PKS	scaffold_44	1154823-1160195	-	MCL007586	PKS
Zoprh1	Zoprh1_smurf50	Zoprh1_258145	NRPS	scaffold_42	1063368-1079307	-	MCL000006	NRPS
Zoprh1	Zoprh1_smurf50	Zoprh1_588562	unknown	scaffold_42	1100109-1106176	+	MCL000275	Acyl_transf_1
Zoprh1	Zoprh1_smurf50	Zoprh1_638059	PKS-Like	scaffold_42	1093256-1098535	+	MCL000209	PKS-Like
Zoprh1	Zoprh1_smurf50	Zoprh1_671094	unknown	scaffold_42	1090098-1091959	-	MCL008785	p450
Zoprh1	Zoprh1_smurf50	Zoprh1_671104	unknown	scaffold_42	1110349-1112958	-	MCL008297	Fungal_trans_2
Zoprh1	Zoprh1_smurf50	Zoprh1_671109	unknown	scaffold_42	1116227-1118340	+	MCL000318	p450
Zoprh1	Zoprh1_smurf50	Zoprh1_740732	unknown	scaffold_42	1083927-1088946	-	MCL000023	ABC_tran,ABC_membrane
Zoprh1	Zoprh1_smurf51	Zoprh1_589235	PKS	scaffold_43	202096-210194	-	MCL000001	PKS
Zoprh1	Zoprh1_smurf51	Zoprh1_589325	unknown	scaffold_43	215831-217573	-	MCL228584	p450
Zoprh1	Zoprh1_smurf51	Zoprh1_691986	unknown	scaffold_43	211232-213149	+	MCL011141	FAD_binding_4
Zoprh1	Zoprh1_smurf51	Zoprh1_691989	unknown	scaffold_43	218887-220394	+	MCL014691	MFS_1
Zoprh1	Zoprh1_smurf52	Zoprh1_710440	unknown	scaffold_32	553739-556110	-	MCL011532	MFS_1
Zoprh1	Zoprh1_smurf52	Zoprh1_710445	PKS	scaffold_32	560508-569380	-	MCL000001	PKS
Zoprh1	Zoprh1_smurf52	Zoprh1_710446	unknown	scaffold_32	569599-570843	+	MCL008279	FSH1
Zoprh1	Zoprh1_smurf53	Zoprh1_580503	PKS	scaffold_30	994233-1000897	-	MCL000017	PKS
Zoprh1	Zoprh1_smurf53	Zoprh1_667438	unknown	scaffold_30	1001532-1003046	-	MCL020080	Methyltransf_2
Zoprh1	Zoprh1_smurf53	Zoprh1_783974	unknown	scaffold_30	1003487-1005256	+	MCL008361	Pyr_redox_2,FAD_binding_3
Zoprh1	Zoprh1_smurf54	Zoprh1_728287	PKS-Like	scaffold_36	121825-128954	+	MCL230553	PKS-Like
Zoprh1	Zoprh1_smurf54	Zoprh1_786949	unknown	scaffold_36	129137-130553	+	MCL231213	Acyl_transf_1
Zoprh1	Zoprh1_smurf55	Zoprh1_740062	unknown	scaffold_36	895027-897042	-	MCL000248	MFS_1,Sugar_tr
Zoprh1	Zoprh1_smurf55	Zoprh1_787181	HYBRID	scaffold_36	898070-910322	-	MCL000001	HYBRID
Zoprh1	Zoprh1_smurf57	Zoprh1_602228	unknown	scaffold_75	518290-519380	-	MCL004044	adh_short
Zoprh1	Zoprh1_smurf57	Zoprh1_643797	unknown	scaffold_75	525019-526511	+	MCL014698	adh_short
Zoprh1	Zoprh1_smurf57	Zoprh1_676750	unknown	scaffold_75	501645-503820	+	MCL009536	Zn_clus,Fungal_trans
Zoprh1	Zoprh1_smurf57	Zoprh1_719536	unknown	scaffold_75	507586-509565	-	MCL006488	Zn_clus,Fungal_trans_2
Zoprh1	Zoprh1_smurf57	Zoprh1_719539	unknown	scaffold_75	513912-516262	-	MCL000109	MFS_1,Sugar_tr
Zoprh1	Zoprh1_smurf57	Zoprh1_719546	PKS	scaffold_75	529980-537652	+	MCL000001	PKS
Zoprh1	Zoprh1_smurf57	Zoprh1_742382	unknown	scaffold_75	509919-511114	+	MCL000636	KR,adh_short
Zoprh1	Zoprh1_smurf57	Zoprh1_742390	unknown	scaffold_75	526878-529247	-	MCL007111	KR,adh_short
Zoprh1	Zoprh1_smurf57	Zoprh1_754932	unknown	scaffold_75	511562-513298	-	MCL012491	FAD_binding_4
Zoprh1	Zoprh1_smurf57	Zoprh1_754936	unknown	scaffold_75	520112-522374	+	MCL007449	FAD_binding_4
Zoprh1	Zoprh1_smurf57	Zoprh1_754937	unknown	scaffold_75	522341-524554	-	MCL005775	p450
Zoprh1	Zoprh1_smurf58	Zoprh1_601543	PKS	scaffold_72	285271-293483	+	MCL000001	PKS
Zoprh1	Zoprh1_smurf58	Zoprh1_732186	unknown	scaffold_72	277229-278084	+	MCL007288	FSH1
Zoprh1	Zoprh1_smurf58	Zoprh1_806229	unknown	scaffold_72	280790-282560	+	MCL011532	MFS_1
Zoprh1	Zoprh1_smurf59	Zoprh1_601169	unknown	scaffold_71	158987-160751	-	MCL000199	p450
Zoprh1	Zoprh1_smurf59	Zoprh1_676428	unknown	scaffold_71	145937-146977	+	MCL018811	KR,adh_short
Zoprh1	Zoprh1_smurf59	Zoprh1_732134	unknown	scaffold_71	156505-158357	+	MCL000179	FAD_binding_4
Zoprh1	Zoprh1_smurf59	Zoprh1_742287	unknown	scaffold_71	149353-155874	-	MCL000117	p450
Zoprh1	Zoprh1_smurf59	Zoprh1_805841	unknown	scaffold_71	140344-142560	-	MCL008429	p450
Zoprh1	Zoprh1_smurf59	Zoprh1_805872	PKS	scaffold_71	163672-172670	-	MCL000001	PKS
Zoprh1	Zoprh1_smurf60	Zoprh1_600791	unknown	scaffold_70	348730-350176	+	MCL000442	Methyltransf_2
Zoprh1	Zoprh1_smurf60	Zoprh1_805663	DMAT	scaffold_70	351422-352648	+	MCL005204	DMAT
Zymar1	Zymar1_smurf1	Zymar1_776578	unknown	scaffold_994	35563-37651	+	MCL000567	MFS_1,Sugar_tr
Zymar1	Zymar1_smurf1	Zymar1_776582	NRPS	scaffold_994	43543-57580	-	MCL000006	NRPS
Zymar1	Zymar1_smurf1	Zymar1_776583	unknown	scaffold_994	59006-63104	+	MCL000005	ABC_tran,ABC_membrane
Zymar1	Zymar1_smurf1	Zymar1_776584	unknown	scaffold_994	64117-65710	+	MCL001038	Pyr_redox_2
Zymar1	Zymar1_smurf2	Zymar1_774753	unknown	scaffold_757	230554-232644	+	MCL010595	Zn_clus,Fungal_trans_2
Zymar1	Zymar1_smurf2	Zymar1_774756	NRPS-Like	scaffold_757	236128-240132	+	MCL006257	NRPS-Like
Zymar1	Zymar1_smurf2	Zymar1_774757	unknown	scaffold_757	240394-241897	-	MCL007978	MFS_1
Zymar1	Zymar1_smurf4	Zymar1_771169	unknown	scaffold_355413	1408-2948	-	MCL000253	Methyltransf_2
Zymar1	Zymar1_smurf4	Zymar1_771170	NRPS	scaffold_355413	4426-18295	+	MCL000006	NRPS
Zymar1	Zymar1_smurf6	Zymar1_772370	NRPS	scaffold_478	3410-17173	-	MCL000006	NRPS
Zymar1	Zymar1_smurf6	Zymar1_772373	unknown	scaffold_478	24143-28588	+	MCL000012	ABC_tran,ABC_membrane
Zymar1	Zymar1_smurf6	Zymar1_772374	unknown	scaffold_478	29084-31314	+	MCL016060	MFS_1,Sugar_tr
Zymar1	Zymar1_smurf6	Zymar1_772377	unknown	scaffold_478	36031-37572	+	MCL000658	MFS_1
Zymar1	Zymar1_smurf7	Zymar1_773219	NRPS-Like	scaffold_573	70095-73664	+	MCL000867	NRPS-Like
Zymar1	Zymar1_smurf7	Zymar1_773222	unknown	scaffold_573	78517-79969	-	MCL026780	Pyr_redox_2
Zymar1	Zymar1_smurf7	Zymar1_773223	unknown	scaffold_573	80468-80983	-	MCL012114	Acetyltransf_1
Zymar1	Zymar1_smurf9	Zymar1_769066	unknown	scaffold_224	4020-6039	+	MCL012626	Zn_clus
Zymar1	Zymar1_smurf9	Zymar1_769068	unknown	scaffold_224	8466-10228	-	MCL000252	p450
Zymar1	Zymar1_smurf9	Zymar1_769072	NRPS	scaffold_224	18276-24635	-	MCL000006	NRPS
Zymar1	Zymar1_smurf9	Zymar1_769073	unknown	scaffold_224	26401-28092	+	MCL033394	MFS_1
Zymar1	Zymar1_smurf11	Zymar1_768387	unknown	scaffold_140	744-2597	-	MCL000159	MFS_1,Sugar_tr
Zymar1	Zymar1_smurf11	Zymar1_768391	NRPS-Like	scaffold_140	12038-15151	+	MCL000348	NRPS-Like
Zymar1	Zymar1_smurf13	Zymar1_773852	unknown	scaffold_644	965-2781	-	MCL008921	FAD_binding_4
Zymar1	Zymar1_smurf13	Zymar1_773854	NRPS	scaffold_644	5735-9484	+	MCL026656	NRPS
Zymar1	Zymar1_smurf13	Zymar1_773855	unknown	scaffold_644	9556-10959	-	MCL021039	AMP-binding
Zymar1	Zymar1_smurf13	Zymar1_773856	unknown	scaffold_644	12308-13422	+	MCL010984	p450
Zymar1	Zymar1_smurf15	Zymar1_772204	unknown	scaffold_455	17758-20502	-	MCL006800	FAD_binding_3,Methyltransf_2
Zymar1	Zymar1_smurf15	Zymar1_772205	PKS	scaffold_455	21017-28089	+	MCL000017	PKS
Zymar1	Zymar1_smurf15	Zymar1_772206	unknown	scaffold_455	29394-33648	+	MCL015969	MFS_1,Sugar_tr
Zymar1	Zymar1_smurf16	Zymar1_766924	unknown	scaffold_1126	96824-98663	+	MCL012074	MFS_1
Zymar1	Zymar1_smurf16	Zymar1_766929	unknown	scaffold_1126	104080-105110	-	MCL007032	adh_short
Zymar1	Zymar1_smurf16	Zymar1_766930	unknown	scaffold_1126	105554-111899	-	MCL000275	Acyl_transf_1
Zymar1	Zymar1_smurf16	Zymar1_766931	PKS-Like	scaffold_1126	113368-119056	+	MCL000209	PKS-Like
Zymar1	Zymar1_smurf17	Zymar1_772887	unknown	scaffold_529	80358-81096	-	MCL007288	FSH1
Zymar1	Zymar1_smurf17	Zymar1_772888	unknown	scaffold_529	81782-82819	+	MCL007288	FSH1
Zymar1	Zymar1_smurf17	Zymar1_772889	PKS	scaffold_529	84153-91168	+	MCL000001	PKS
Zymar1	Zymar1_smurf18	Zymar1_774505	NRPS	scaffold_739	215158-218712	-	MCL009390	NRPS
Zymar1	Zymar1_smurf18	Zymar1_774506	unknown	scaffold_739	220457-222242	+	MCL009523	MFS_1
Zymar1	Zymar1_smurf19	Zymar1_774421	unknown	scaffold_730	113895-115819	+	MCL011983	Fungal_trans
Zymar1	Zymar1_smurf19	Zymar1_774422	PKS	scaffold_730	115994-122928	-	MCL000001	PKS
Zymar1	Zymar1_smurf19	Zymar1_774424	unknown	scaffold_730	126983-127942	+	MCL007692	FSH1
Zymar1	Zymar1_smurf20	Zymar1_766238	unknown	scaffold_1043	3703-5013	+	MCL000253	Methyltransf_2
Zymar1	Zymar1_smurf20	Zymar1_766239	unknown	scaffold_1043	5193-5978	-	MCL046542	KR,adh_short
Zymar1	Zymar1_smurf20	Zymar1_766241	NRPS-Like	scaffold_1043	9222-14519	-	MCL017230	NRPS-Like
Zymar1	Zymar1_smurf20	Zymar1_766242	unknown	scaffold_1043	14915-16258	+	MCL046538	MFS_1,Sugar_tr
Zymar1	Zymar1_smurf23	Zymar1_775200	NRPS-Like	scaffold_834	5425-7458	-	MCL000348	NRPS-Like
Zymar1	Zymar1_smurf23	Zymar1_775202	PKS	scaffold_834	9544-15908	-	MCL000017	PKS
Zymar1	Zymar1_smurf23	Zymar1_775203	unknown	scaffold_834	16380-18252	+	MCL000229	p450
Zymar1	Zymar1_smurf23	Zymar1_775206	unknown	scaffold_834	22204-24160	-	MCL000016	MFS_1
Zymps1	Zymps1_smurf3	Zymps1_805920	unknown	scaffold_96	70951-72098	-	MCL000726	ADH_zinc_N
Zymps1	Zymps1_smurf3	Zymps1_805923	unknown	scaffold_96	75450-76427	-	MCL013256	PhyH
Zymps1	Zymps1_smurf3	Zymps1_805924	unknown	scaffold_96	76909-78788	-	MCL027594	p450
Zymps1	Zymps1_smurf3	Zymps1_805925	unknown	scaffold_96	79420-81068	+	MCL007946	MFS_1,Sugar_tr
Zymps1	Zymps1_smurf3	Zymps1_805926	unknown	scaffold_96	81378-83063	-	MCL007603	Aminotran_1_2
Zymps1	Zymps1_smurf3	Zymps1_805927	unknown	scaffold_96	83838-85110	+	MCL010642	KR,adh_short
Zymps1	Zymps1_smurf3	Zymps1_805928	unknown	scaffold_96	85261-86963	-	MCL000852	Aminotran_1_2
Zymps1	Zymps1_smurf3	Zymps1_805929	PKS	scaffold_96	87811-96043	+	MCL000001	PKS
Zymps1	Zymps1_smurf3	Zymps1_805931	unknown	scaffold_96	98284-100002	-	MCL019086	p450
Zymps1	Zymps1_smurf3	Zymps1_805933	unknown	scaffold_96	104101-105834	+	MCL000244	p450
Zymps1	Zymps1_smurf5	Zymps1_799762	unknown	scaffold_21	46868-48963	+	MCL000567	MFS_1,Sugar_tr
Zymps1	Zymps1_smurf5	Zymps1_799766	NRPS	scaffold_21	54775-68794	-	MCL000006	NRPS
Zymps1	Zymps1_smurf5	Zymps1_799767	unknown	scaffold_21	70255-74353	+	MCL000005	ABC_tran,ABC_membrane
Zymps1	Zymps1_smurf5	Zymps1_799768	unknown	scaffold_21	75393-76986	+	MCL001038	Pyr_redox_2
Zymps1	Zymps1_smurf6	Zymps1_805352	unknown	scaffold_893	67295-68902	-	MCL000544	p450
Zymps1	Zymps1_smurf6	Zymps1_805355	unknown	scaffold_893	80970-81959	-	MCL012139	FSH1
Zymps1	Zymps1_smurf6	Zymps1_805357	unknown	scaffold_893	84974-87688	-	MCL015138	p450
Zymps1	Zymps1_smurf6	Zymps1_805358	PKS	scaffold_893	89445-100072	+	MCL000001	PKS
Zymps1	Zymps1_smurf6	Zymps1_805362	unknown	scaffold_893	108788-110453	+	MCL000314	MFS_1
Zymps1	Zymps1_smurf11	Zymps1_802694	NRPS	scaffold_535	1008-15482	+	MCL000006	NRPS
Zymps1	Zymps1_smurf11	Zymps1_802697	unknown	scaffold_535	24013-25293	+	MCL000678	Epimerase
Zymps1	Zymps1_smurf12	Zymps1_804735	NRPS-Like	scaffold_763	63161-67165	-	MCL006257	NRPS-Like
Zymps1	Zymps1_smurf12	Zymps1_804738	unknown	scaffold_763	70547-72630	-	MCL010595	Zn_clus,Fungal_trans_2
Zymps1	Zymps1_smurf12	Zymps1_804742	unknown	scaffold_763	85529-87625	+	MCL005483	MFS_1
Zymps1	Zymps1_smurf14	Zymps1_805241	unknown	scaffold_888	37934-39086	-	MCL010984	p450
Zymps1	Zymps1_smurf14	Zymps1_805242	unknown	scaffold_888	40402-41733	+	MCL021039	AMP-binding
Zymps1	Zymps1_smurf14	Zymps1_805243	NRPS	scaffold_888	41844-45584	-	MCL026656	NRPS
Zymps1	Zymps1_smurf14	Zymps1_805245	unknown	scaffold_888	48533-50359	+	MCL008921	FAD_binding_4
Zymps1	Zymps1_smurf14	Zymps1_805249	unknown	scaffold_888	55795-57254	+	MCL008252	FAD_binding_3
Zymps1	Zymps1_smurf15	Zymps1_797477	PKS-Like	scaffold_1635	72681-78374	-	MCL000209	PKS-Like
Zymps1	Zymps1_smurf15	Zymps1_797478	unknown	scaffold_1635	79836-86181	+	MCL000275	Acyl_transf_1
Zymps1	Zymps1_smurf16	Zymps1_795888	PKS	scaffold_1176	8383-16620	-	MCL000001	PKS
Zymps1	Zymps1_smurf16	Zymps1_795889	unknown	scaffold_1176	17193-20716	+	MCL006425	MFS_1,FSH1
Zymps1	Zymps1_smurf18	Zymps1_797957	unknown	scaffold_1693	4197-5633	-	MCL033394	MFS_1
Zymps1	Zymps1_smurf18	Zymps1_797958	NRPS	scaffold_1693	7434-13823	+	MCL000006	NRPS
Zymps1	Zymps1_smurf18	Zymps1_797962	unknown	scaffold_1693	22292-24052	+	MCL000252	p450
Zymps1	Zymps1_smurf18	Zymps1_797964	unknown	scaffold_1693	28262-30261	+	MCL012626	Zn_clus
Zymps1	Zymps1_smurf19	Zymps1_804349	unknown	scaffold_694	160273-162041	+	MCL000871	MFS_1,Sugar_tr
Zymps1	Zymps1_smurf19	Zymps1_804355	NRPS-Like	scaffold_694	170340-173453	-	MCL000348	NRPS-Like
Zymps1	Zymps1_smurf19	Zymps1_804359	unknown	scaffold_694	182758-184611	+	MCL000159	MFS_1,Sugar_tr
Zymps1	Zymps1_smurf20	Zymps1_805657	unknown	scaffold_932	1158-2204	-	MCL006345	Epimerase,adh_short
Zymps1	Zymps1_smurf20	Zymps1_805659	unknown	scaffold_932	4072-5670	-	MCL008626	p450
Zymps1	Zymps1_smurf20	Zymps1_805660	unknown	scaffold_932	7623-11401	-	MCL000003	ABC_tran
Zymps1	Zymps1_smurf20	Zymps1_805662	unknown	scaffold_932	15316-16255	+	MCL033393	KR,adh_short
Zymps1	Zymps1_smurf20	Zymps1_805664	PKS	scaffold_932	18173-25734	+	MCL000001	PKS
Zymps1	Zymps1_smurf21	Zymps1_802106	NRPS	scaffold_47	57812-67094	-	MCL000006	NRPS
Zymps1	Zymps1_smurf21	Zymps1_802109	unknown	scaffold_47	72106-73836	-	MCL029134	MFS_1,Sugar_tr
Zymps1	Zymps1_smurf22	Zymps1_798030	unknown	scaffold_1700	3449-6399	+	MCL003270	Acetyltransf_1
Zymps1	Zymps1_smurf22	Zymps1_798035	NRPS-Like	scaffold_1700	19120-22689	+	MCL000867	NRPS-Like
Zymps1	Zymps1_smurf22	Zymps1_798038	unknown	scaffold_1700	25251-26697	-	MCL026780	Pyr_redox_2
Zymps1	Zymps1_smurf22	Zymps1_798039	unknown	scaffold_1700	27219-27734	-	MCL012114	Acetyltransf_1
Zymps1	Zymps1_smurf23	Zymps1_798682	unknown	scaffold_1768	10149-11271	-	MCL007692	FSH1
Zymps1	Zymps1_smurf23	Zymps1_798684	PKS	scaffold_1768	15187-22050	+	MCL000001	PKS
Zymps1	Zymps1_smurf24	Zymps1_798619	unknown	scaffold_1765	25016-26208	+	MCL000423	Pyr_redox_2
Zymps1	Zymps1_smurf24	Zymps1_798620	unknown	scaffold_1765	26645-27991	-	MCL006021	p450
Zymps1	Zymps1_smurf24	Zymps1_798622	unknown	scaffold_1765	29706-30667	-	MCL008918	GST_C
Zymps1	Zymps1_smurf24	Zymps1_798623	unknown	scaffold_1765	30831-32154	-	MCL009714	Methyltransf_2
Zymps1	Zymps1_smurf24	Zymps1_798624	unknown	scaffold_1765	33093-34753	-	MCL014680	p450
Zymps1	Zymps1_smurf24	Zymps1_798626	unknown	scaffold_1765	36114-37063	-	MCL046567	KR,adh_short
Zymps1	Zymps1_smurf24	Zymps1_798627	unknown	scaffold_1765	37625-39010	+	MCL004929	Aminotran_1_2
Zymps1	Zymps1_smurf24	Zymps1_798629	unknown	scaffold_1765	41050-42569	+	MCL008443	Peptidase_M19
Zymps1	Zymps1_smurf24	Zymps1_798630	PKS	scaffold_1765	42707-51122	-	MCL000001	PKS
Zymps1	Zymps1_smurf24	Zymps1_798631	NRPS-Like	scaffold_1765	51270-56737	+	MCL005941	NRPS-Like
Zymps1	Zymps1_smurf25	Zymps1_797655	unknown	scaffold_167	3884-5855	+	MCL000016	MFS_1
Zymps1	Zymps1_smurf25	Zymps1_797658	unknown	scaffold_167	10615-12258	-	MCL000229	p450
Zymps1	Zymps1_smurf25	Zymps1_797659	PKS	scaffold_167	12815-19192	+	MCL000017	PKS
Zymps1	Zymps1_smurf25	Zymps1_797661	NRPS-Like	scaffold_167	20838-22872	+	MCL000348	NRPS-Like
Zymps1	Zymps1_smurf26	Zymps1_804184	unknown	scaffold_686	143070-145278	-	MCL009523	MFS_1
Zymps1	Zymps1_smurf26	Zymps1_804185	NRPS-Like	scaffold_686	147023-150577	+	MCL009390	NRPS-Like
Zymps1	Zymps1_smurf27	Zymps1_803976	unknown	scaffold_663	63114-63856	-	MCL007288	FSH1
Zymps1	Zymps1_smurf27	Zymps1_803977	unknown	scaffold_663	64535-65571	+	MCL007288	FSH1
Zymps1	Zymps1_smurf27	Zymps1_803978	PKS	scaffold_663	66938-73956	+	MCL000001	PKS
Zymps1	Zymps1_smurf27	Zymps1_803981	unknown	scaffold_663	78927-80237	-	MCL009703	FAD_binding_3
Zymps1	Zymps1_smurf27	Zymps1_803982	unknown	scaffold_663	80744-82001	+	MCL007038	PhyH
Zymps1	Zymps1_smurf27	Zymps1_803984	unknown	scaffold_663	84163-85291	-	MCL006911	PhyH
Zymps1	Zymps1_smurf29	Zymps1_805406	NRPS	scaffold_901	49647-52781	-	MCL005941	NRPS
Zymps1	Zymps1_smurf29	Zymps1_805410	unknown	scaffold_901	59024-59446	+	MCL232468	Sugar_tr
Zymps1	Zymps1_smurf29	Zymps1_805411	unknown	scaffold_901	59495-60955	-	MCL007934	Fungal_trans
Zymps1	Zymps1_smurf29	Zymps1_805413	unknown	scaffold_901	63541-64811	+	MCL006798	KR,adh_short
Zymps1	Zymps1_smurf29	Zymps1_805414	unknown	scaffold_901	65140-67009	-	MCL021216	MFS_1,Sugar_tr

### Sheet: SK
Table SK: Cluster types (groups and orphans detected by SMURF
*Summary entries provide a list of orthogroups present in all clusters of a given group, in addition to each orthogroup's predicted annotation and the frequency with which all proteins in that orthogroup are assigned that annotation (in brackets)
groupID	SMURF clusterID	predicted SM class	cluster composition (in orthogroups)
group1_s13	Amnli1_smurf10	PKS+PKS-Like	MCL000012,MCL000017,MCL000176,MCL000180,MCL000209,MCL000275,MCL008361,MCL009973,MCL010016,MCL010126,MCL016239,MCL017665,MCL022417,
group1_s13	Perma1_smurf74	PKS+PKS-Like	MCL000012,MCL000017,MCL000176,MCL000180,MCL000209,MCL000275,MCL008361,MCL009378,MCL009973,MCL010016,MCL010126,MCL017665,MCL022417,
#group1_s13	summary	PKS+PKS-Like	MCL000012 transporter (0.456),MCL000017 polyketide synthase (0.794),MCL000176 aflatoxin biosynthesis ketoreductase nor-1 (0.704),MCL000180 oxidoreductase (1.000),MCL000209 fatty acid synthase (0.901),MCL000275 fatty acid synthase (0.917),MCL008361 fad binding domain (0.520),MCL009378 transcription factor (1.000),MCL009973 fad binding domain (1.000),MCL010016 fad binding domain (1.000),MCL010126 short chain dehydrogenase (0.939),MCL016239 transcription factor (1.000),MCL017665 o-methyltransferase (1.000),MCL022417 aspartate aminotransferase (1.000)
group2_s12	Dotsy1_smurf15	DMAT+PKS	MCL000017,MCL000279,MCL005204,MCL006167,MCL007648,MCL008476,MCL009378,MCL011043,MCL011218,MCL011480,MCL022039,
group2_s12	Lenfl1_smurf21	DMAT+PKS	MCL000017,MCL000279,MCL005204,MCL006167,MCL007648,MCL008476,MCL009378,MCL011043,MCL011218,MCL011480,MCL016901,MCL022039,
#group2_s12	summary	DMAT+PKS	MCL000017 polyketide synthase (0.794),MCL000279 kr domain (0.942),MCL005204 tryptophan dimethylallyltransferase (0.734),MCL006167 o-methyltransferase (1.000),MCL007648 nad dependent epimerase dehydratase (0.667),MCL008476 metallo-beta-lactamase domain protein (0.882),MCL009378 transcription factor (1.000),MCL011043 kr domain (1.000),MCL011218 amp-binding enzyme (1.000),MCL011480 fad binding domain (1.000),MCL016901 fad binding (1.000),MCL022039 glutathione s-transferase (0.800)
group3_s12	Cocca1_smurf43	PKS	MCL000001,MCL000001,MCL000017,MCL000199,MCL000466,MCL000843,MCL009276,MCL009662,MCL011141,MCL012875,MCL013480,MCL017784,MCL020997,
group3_s12	Cocmi1_smurf16	PKS	MCL000001,MCL000001,MCL000017,MCL000199,MCL000466,MCL000843,MCL009276,MCL009662,MCL011141,MCL012875,MCL012875,MCL013480,MCL017784,MCL020997,
group3_s12	Cocvi1_smurf29	PKS	MCL000001,MCL000001,MCL000017,MCL000199,MCL000466,MCL000843,MCL011141,MCL012875,MCL012875,MCL013480,MCL017784,MCL020997,
#group3_s12	summary	PKS	MCL000001 polyketide synthase (0.701),MCL000017 polyketide synthase (0.794),MCL000199 cytochrome p450 (1.000),MCL000466 lanosterol synthase (0.912),MCL000843 fad binding domain (0.898),MCL009276 (mfs) transporter (0.973),MCL009662 cytochrome p450 (1.000),MCL011141 berberine and berberine like (0.923),MCL012875 na (0.722),MCL013480 short-chain dehydrogenase (0.875),MCL017784 fad binding domain (0.750),MCL020997 salicylate hydroxylase (1.000)
group4_s11	Melpu1_smurf49	PKS	MCL000001,MCL000289,MCL000357,MCL000659,MCL000969,MCL006953,MCL007449,MCL009536,MCL011183,MCL013512,
group4_s11	Perma1_smurf63	PKS	MCL000001,MCL000289,MCL000357,MCL000659,MCL000969,MCL006953,MCL007449,MCL009536,MCL010998,MCL011183,MCL013512,
#group4_s11	summary	PKS	MCL000001 polyketide synthase (0.701),MCL000289 isoflavone reductase family protein (0.875),MCL000357 polyketide synthase (0.868),MCL000659 short-chain dehydrogenase (0.429),MCL000969 transporter (0.960),MCL006953 trichothecene 3-o-acetyltransferase (0.985),MCL007449 fad binding domain protein (1.000),MCL009536 transcription factor (0.750),MCL010998 pks_at (1.000),MCL011183 salicylate hydroxylase (0.500),MCL013512 serine hydrolase (fsh1) (0.688)
group5_s11	Delco1_smurf11	DMAT+NRPS	MCL000423,MCL004929,MCL005204,MCL005941,MCL006021,MCL008443,MCL008918,MCL009714,MCL010107,MCL011477,MCL016931,
group5_s11	Tryvi1_smurf25	DMAT+NRPS	MCL000423,MCL004929,MCL005204,MCL005941,MCL006021,MCL008443,MCL008918,MCL009714,MCL010107,MCL011477,
#group5_s11	summary	DMAT+NRPS	MCL000423 pyridine nucleotide-disulphide oxidoreductase (0.526),MCL004929 aminotransferase class i and ii (1.000),MCL005204 tryptophan dimethylallyltransferase (0.734),MCL005941 condensation domain (0.607),MCL006021 cytochrome p450 (1.000),MCL008443 dipeptidase (0.959),MCL008918 glutathione s-transferase (1.000),MCL009714 o-methyltransferase glim (1.000),MCL010107 cytochrome p450 (1.000),MCL011477 mfs toxin efflux pump (0.760),MCL016931 cytochrome p450 (1.000)
group6_s11	Lenfl1_smurf2	NRPS	MCL000040,MCL000248,MCL000423,MCL004929,MCL005941,MCL006021,MCL008918,MCL009714,MCL011362,
group6_s11	Polfu1_smurf26	NRPS	MCL000040,MCL000248,MCL000423,MCL004929,MCL005941,MCL006021,MCL008918,MCL009714,MCL014271,
group6_s11	Stasp1_smurf20	NRPS	MCL000040,MCL000248,MCL000423,MCL004929,MCL005941,MCL006021,MCL008918,MCL009714,MCL011362,MCL014271,MCL024625,
group6_s11	Trepe1_smurf8	NRPS	MCL000040,MCL000248,MCL000423,MCL004929,MCL005941,MCL006021,MCL008918,MCL011362,MCL014271,
#group6_s11	summary	NRPS	MCL000040 abc transporter transmembrane region (0.504),MCL000248 fungal trichothecene efflux pump (tri12) (0.490),MCL000423 pyridine nucleotide-disulphide oxidoreductase (0.526),MCL004929 aminotransferase class i and ii (1.000),MCL005941 condensation domain (0.607),MCL006021 cytochrome p450 (1.000),MCL008918 glutathione s-transferase (1.000),MCL009714 o-methyltransferase glim (1.000),MCL011362 fungal zn(2)-cys(6) binuclear cluster domain (1.000),MCL014271 thioredoxin reductase (1.000),MCL024625 thioredoxin reductase (1.000)
group7_s11	Melpu1_smurf1	PKS	MCL000001,MCL000109,MCL000573,MCL000636,MCL004044,MCL005775,MCL006488,MCL007111,MCL007449,MCL012491,MCL014698,
group7_s11	Zoprh1_smurf57	PKS	MCL000001,MCL000109,MCL000636,MCL004044,MCL005775,MCL006488,MCL007111,MCL007449,MCL009536,MCL012491,MCL014698,
#group7_s11	summary	PKS	MCL000001 polyketide synthase (0.701),MCL000109 major facilitator superfamily (0.516),MCL000573 methionine permease (0.436),MCL000636 short chain dehydrogenase (0.990),MCL004044 short chain dehydrogenase (0.859),MCL005775 to cytochrome p450 (1.000),MCL006488 na (1.000),MCL007111 dehydrogenase reductase family (0.955),MCL007449 fad binding domain protein (1.000),MCL009536 transcription factor (0.750),MCL012491 berberine and berberine like (0.579),MCL014698 short chain dehydrogenase (1.000)
group8_s11	CocheC5_3_smurf34	PKS	MCL000001,MCL000357,MCL000374,MCL000969,MCL005641,MCL006125,MCL006445,MCL006953,MCL007422,MCL009536,MCL016644,
group8_s11	Cocvi1_smurf1	PKS	MCL000001,MCL000357,MCL000374,MCL000969,MCL005641,MCL006125,MCL006445,MCL006953,MCL007422,MCL009536,MCL016644,
#group8_s11	summary	PKS	MCL000001 polyketide synthase (0.701),MCL000357 polyketide synthase (0.868),MCL000374 gaba permease (0.868),MCL000969 transporter (0.960),MCL005641 2og-fe(ii) oxygenase (0.833),MCL006125 camp-dependent protein kinase (0.554),MCL006445 zinc-binding oxidoreductase cipb (1.000),MCL006953 trichothecene 3-o-acetyltransferase (0.985),MCL007422 kr domain (1.000),MCL009536 transcription factor (0.750),MCL016644 nadph-dependent methylglyoxal reductase gre2 (1.000)
group9_s11	CocheC5_3_smurf11	NRPS	MCL000005,MCL000383,MCL005941,MCL006146,MCL006589,MCL009129,MCL009453,MCL009975,MCL012616,MCL020359,
group9_s11	Cocsa1_smurf38	NRPS	MCL000005,MCL000383,MCL005941,MCL006146,MCL006589,MCL009129,MCL009453,MCL009975,MCL010253,MCL012616,MCL020359,
#group9_s11	summary	NRPS	MCL000005 multidrug resistance protein (0.422),MCL000383 fungal trichothecene efflux pump (tri12) (1.000),MCL005941 condensation domain (0.607),MCL006146 2og-fe(ii) oxygenase superfamily (0.976),MCL006589 cytochrome p450 (1.000),MCL009129 cytochrome p450 (1.000),MCL009453 cytochrome p450 (1.000),MCL009975 transferase family (1.000),MCL010253 short chain dehydrogenase (0.875),MCL012616 cytochrome p450 (1.000),MCL020359 cys/met metabolism plp-dependent enzyme (1.000)
group10_s11	Decga1_smurf15	PKS	MCL000001,MCL000464,MCL008429,MCL009129,MCL009453,MCL010253,MCL011734,MCL011924,MCL014026,
group10_s11	Psehy1_smurf22	PKS	MCL000001,MCL000464,MCL000728,MCL008429,MCL009129,MCL009453,MCL010253,MCL011734,MCL011924,MCL014026,MCL030172,
#group10_s11	summary	PKS	MCL000001 polyketide synthase (0.701),MCL000464 short chain dehydrogenase (0.643),MCL000728 berberine and berberine like (1.000),MCL008429 conserved hypothetical protein (0.694),MCL009129 cytochrome p450 (1.000),MCL009453 cytochrome p450 (1.000),MCL010253 short chain dehydrogenase (0.875),MCL011734 transferase family (1.000),MCL011924 fad binding domain (0.545),MCL014026 cytochrome p450 (1.000),MCL030172 na (1.000)
group11_s10	Cocvi1_smurf8	HYBRID	MCL000001,MCL000762,MCL006095,MCL006167,MCL006728,MCL008440,MCL010122,MCL014687,MCL025489,MCL032510,
group11_s10	Ophdi1_smurf18	HYBRID	MCL000001,MCL000762,MCL006167,MCL006728,MCL008440,MCL010122,MCL014687,MCL025489,MCL032510,
#group11_s10	summary	HYBRID	MCL000001 polyketide synthase (0.701),MCL000762 zinc-binding dehydrogenase (0.388),MCL006095 short chain dehydrogenase reductase (1.000),MCL006167 o-methyltransferase (1.000),MCL006728 major facilitator superfamily (0.693),MCL008440 transcription factor (1.000),MCL010122 short chain dehydrogenase (1.000),MCL014687 cytochrome p450 (1.000),MCL025489 cytochrome p450 (1.000),MCL032510 transcription factor (1.000)
group12_s10	Cocca1_smurf31	HYBRID+PKS	MCL000001,MCL000182,MCL007418,MCL008660,MCL010001,MCL010998,MCL012621,MCL014003,MCL018252,MCL018965,
group12_s10	CocheC5_3_smurf23	HYBRID+PKS	MCL000001,MCL000182,MCL007418,MCL008660,MCL010001,MCL010998,MCL012621,MCL014003,MCL018252,MCL018965,
group12_s10	Cocsa1_smurf28	HYBRID+PKS	MCL000001,MCL000182,MCL007418,MCL008660,MCL010001,MCL010998,MCL012621,MCL014003,MCL018252,MCL018965,
group12_s10	Cocvi1_smurf11	HYBRID+PKS	MCL000001,MCL000182,MCL007418,MCL010001,MCL010998,MCL012621,MCL014003,MCL018252,MCL018965,
#group12_s10	summary	HYBRID+PKS	MCL000001 polyketide synthase (0.701),MCL000182 major facilitator superfamily (0.669),MCL007418 2og-fe(ii) oxygenase superfamily (1.000),MCL008660 fad binding domain (1.000),MCL010001 cytochrome p450 (1.000),MCL010998 pks_at (1.000),MCL012621 major facilitator superfamily (1.000),MCL014003 monooxygenase (1.000),MCL018252 unknown,MCL018965 cytochrome p450 (1.000)
group13_s10	Rhili1_smurf25	NRPS	MCL000005,MCL000423,MCL004929,MCL005941,MCL006021,MCL007473,MCL008443,MCL008918,MCL009714,MCL023236,
group13_s10	Wesor1_smurf17	NRPS	MCL000005,MCL000423,MCL004929,MCL005941,MCL006021,MCL007473,MCL008443,MCL008918,MCL009714,MCL023236,
#group13_s10	summary	NRPS	MCL000005 multidrug resistance protein (0.422),MCL000423 pyridine nucleotide-disulphide oxidoreductase (0.526),MCL004929 aminotransferase class i and ii (1.000),MCL005941 condensation domain (0.607),MCL006021 cytochrome p450 (1.000),MCL007473 cytochrome p450 (1.000),MCL008443 dipeptidase (0.959),MCL008918 glutathione s-transferase (1.000),MCL009714 o-methyltransferase glim (1.000),MCL023236 cytochrome p450 (1.000)
group14_s9	Cloaq1_smurf42	DMAT+NRPS	MCL004929,MCL005204,MCL005941,MCL008443,MCL008918,MCL010107,MCL011477,MCL013023,MCL041665,
group14_s9	Lopma1_smurf28	DMAT+NRPS	MCL004929,MCL005204,MCL005941,MCL006021,MCL008443,MCL008918,MCL010107,MCL011477,MCL013023,
#group14_s9	summary	DMAT+NRPS	MCL004929 aminotransferase class i and ii (1.000),MCL005204 tryptophan dimethylallyltransferase (0.734),MCL005941 condensation domain (0.607),MCL006021 cytochrome p450 (1.000),MCL008443 dipeptidase (0.959),MCL008918 glutathione s-transferase (1.000),MCL010107 cytochrome p450 (1.000),MCL011477 mfs toxin efflux pump (0.760),MCL013023 c6 transcription factor (1.000),MCL041665 cytochrome p450 (1.000)
group15_s9	Cenge3_smurf20	DMAT+NRPS	MCL004929,MCL005204,MCL005941,MCL006021,MCL008443,MCL008918,MCL011477,MCL013023,
group15_s9	Glost2_smurf23	DMAT+NRPS	MCL004929,MCL005204,MCL005941,MCL006021,MCL008443,MCL008918,MCL011477,MCL013023,
group15_s9	Masph1_smurf4	DMAT+NRPS	MCL000423,MCL004929,MCL005204,MCL005941,MCL006021,MCL008443,MCL008918,MCL011477,MCL013023,
group15_s9	Mytre1_smurf14	DMAT+NRPS	MCL000423,MCL004929,MCL005204,MCL005941,MCL006021,MCL008443,MCL008918,MCL011477,MCL013023,
#group15_s9	summary	DMAT+NRPS	MCL000423 pyridine nucleotide-disulphide oxidoreductase (0.526),MCL004929 aminotransferase class i and ii (1.000),MCL005204 tryptophan dimethylallyltransferase (0.734),MCL005941 condensation domain (0.607),MCL006021 cytochrome p450 (1.000),MCL008443 dipeptidase (0.959),MCL008918 glutathione s-transferase (1.000),MCL011477 mfs toxin efflux pump (0.760),MCL013023 c6 transcription factor (1.000)
group16_s9	Dotsy1_smurf9	NRPS+PKS-Like	MCL000006,MCL000176,MCL000209,MCL018170,MCL019307,MCL019563,MCL021210,MCL021211,
group16_s9	Lizem1_smurf5	NRPS+PKS-Like	MCL000006,MCL000176,MCL000209,MCL018170,MCL019307,MCL019563,MCL021210,MCL021211,
group16_s9	Pyrtr1_smurf34	NRPS+PKS-Like	MCL000006,MCL000176,MCL000209,MCL011189,MCL018170,MCL019307,MCL019563,MCL021210,MCL021211,
#group16_s9	summary	NRPS+PKS-Like	MCL000006 nonribosomal peptide synthase (0.257),MCL000176 aflatoxin biosynthesis ketoreductase nor-1 (0.704),MCL000209 fatty acid synthase (0.901),MCL011189 isoamyl alcohol oxidase (1.000),MCL018170 cytochrome p450 (1.000),MCL019307 cytochrome p450 (1.000),MCL019563 benzoate 4-monooxygenase cytochrome p450 (1.000),MCL021210 efflux pump antibiotic resistance protein (0.833),MCL021211 dehydrogenase reductase family (1.000)
group17_s8	Cocca1_smurf22	DMAT	MCL000082,MCL000690,MCL001695,MCL005204,MCL005500,MCL006714,MCL007251,MCL008194,
group17_s8	Cocsa1_smurf37	DMAT	MCL000082,MCL000690,MCL001695,MCL005204,MCL005500,MCL006714,MCL007251,MCL008194,
group17_s8	Cocvi1_smurf13	DMAT	MCL000082,MCL000690,MCL001695,MCL005204,MCL005500,MCL006714,MCL007251,MCL008194,
#group17_s8	summary	DMAT	MCL000082 transporter (1.000),MCL000690 sugar (and other) transporter (1.000),MCL001695 cytochrome p450 (1.000),MCL005204 tryptophan dimethylallyltransferase (0.734),MCL005500 4-coumarate-coa ligase (1.000),MCL006714 fad binding domain (1.000),MCL007251 dehydrogenase (0.985),MCL008194 short chain dehydrogenase reductase family (0.963)
group18_s8	Cucbe1_smurf21	NRPS	MCL000248,MCL005009,MCL005941,MCL006021,MCL006450,MCL007333,MCL007382,MCL010331,
group18_s8	Lopmy1_smurf4	NRPS	MCL000248,MCL000835,MCL005009,MCL005941,MCL006021,MCL006450,MCL007382,MCL010331,
group18_s8	Parsp1_smurf22	NRPS	MCL000248,MCL005009,MCL005941,MCL006021,MCL006450,MCL007382,MCL009990,MCL010331,
group18_s8	Zoprh1_smurf25	NRPS	MCL000248,MCL005009,MCL005941,MCL006021,MCL006450,MCL007382,MCL010331,
#group18_s8	summary	NRPS	MCL000248 fungal trichothecene efflux pump (tri12) (0.490),MCL000835 na (1.000),MCL005009 fad binding domain (0.880),MCL005941 condensation domain (0.607),MCL006021 cytochrome p450 (1.000),MCL006450 fad binding domain (0.987),MCL007333 transcription factor (1.000),MCL007382 nmra-like family (1.000),MCL009990 na (1.000),MCL010331 fungal_trans (0.967)
group19_s8	Cocsa1_smurf9	PKS	MCL000001,MCL000017,MCL000199,MCL000466,MCL000843,MCL012875,MCL013480,MCL020997,
group19_s8	Dotsy1_smurf18	PKS	MCL000001,MCL000017,MCL000466,MCL000843,MCL012875,MCL012875,MCL013480,MCL017784,MCL020997,
#group19_s8	summary	PKS	MCL000001 polyketide synthase (0.701),MCL000017 polyketide synthase (0.794),MCL000199 cytochrome p450 (1.000),MCL000466 lanosterol synthase (0.912),MCL000843 fad binding domain (0.898),MCL012875 na (0.722),MCL013480 short-chain dehydrogenase (0.875),MCL017784 fad binding domain (0.750),MCL020997 salicylate hydroxylase (1.000)
group20_s8	Hyspu1_1_smurf9	PKS	MCL007586,MCL008420,MCL010964,MCL011282,MCL012670,MCL020876,MCL021987,
group20_s8	Parsp1_smurf4	PKS	MCL000283,MCL007586,MCL008420,MCL010964,MCL011282,MCL012670,MCL020876,MCL021987,
#group20_s8	summary	PKS	MCL000283 salicylate (0.861),MCL007586 synthase (0.967),MCL008420 cytochrome p450 (0.958),MCL010964 cytochrome p450 (1.000),MCL011282 fungal_trans (0.680),MCL012670 short-chain dehydrogenase reductase family protein (0.722),MCL020876 efflux pump antibiotic resistance protein (0.667),MCL021987 fad binding domain (1.000)
group21_s8	Aurpu_var_nam1_smurf10	NRPS	MCL000005,MCL000006,MCL000027,MCL000331,MCL006192,MCL007158,MCL012745,MCL030253,
group21_s8	Aurpu_var_pul1_smurf18	NRPS	MCL000005,MCL000006,MCL000027,MCL000027,MCL000331,MCL006192,MCL006297,MCL012745,MCL030253,
#group21_s8	summary	NRPS	MCL000005 multidrug resistance protein (0.422),MCL000006 nonribosomal peptide synthase (0.257),MCL000027 transporter (0.310),MCL000331 major facilitator superfamily (0.690),MCL006192 long-chain-fatty-acid-coa ligase (0.940),MCL006297 transporter (1.000),MCL007158 alcohol dehydrogenase (1.000),MCL012745 l-ornithine (1.000),MCL030253 peptide synthetase (1.000)
group22_s8	Aplpr1_smurf5	PKS	MCL000003,MCL000109,MCL000131,MCL000179,MCL007586,MCL008420,MCL008420,MCL015242,MCL038437,
group22_s8	Macph1_smurf46	PKS	MCL000003,MCL000109,MCL000131,MCL000443,MCL007586,MCL008420,MCL008420,MCL008420,MCL015242,MCL038437,
#group22_s8	summary	PKS	MCL000003 (abc) transporter (0.370),MCL000109 major facilitator superfamily (0.516),MCL000131 nad dependent epimerase/dehydratase family (0.932),MCL000179 isoamyl alcohol oxidase (0.591),MCL000443 short chain dehydrogenase reductase family (0.800),MCL007586 synthase (0.967),MCL008420 cytochrome p450 (0.958),MCL015242 polysaccharide biosynthesis protein (0.750),MCL038437 nadph-dependent methylglyoxal reductase gre2 (1.000)
group23_s8	Aplpr1_smurf27	PKS	MCL000001,MCL000109,MCL000401,MCL006941,MCL007764,MCL009540,MCL010865,MCL030070,
group23_s8	Photr1_smurf28	PKS	MCL000001,MCL000109,MCL000401,MCL006941,MCL007764,MCL009540,MCL011199,MCL030070,
#group23_s8	summary	PKS	MCL000001 polyketide synthase (0.701),MCL000109 major facilitator superfamily (0.516),MCL000401 short chain dehydrogenase (0.792),MCL006941 na (1.000),MCL007764 short chain dehydrogenase (0.679),MCL009540 fad binding domain-containing protein (0.556),MCL010865 transferase family (1.000),MCL011199 flavin-binding monooxygenase-like (1.000),MCL030070 transcription factor (0.333)
group24_s8	Lopmy1_smurf11	NRPS+PKS-Like	MCL000006,MCL000023,MCL000209,MCL000275,MCL000318,MCL008297,MCL008785,MCL013931,
group24_s8	Lopnu1_smurf1	NRPS+PKS-Like	MCL000006,MCL000023,MCL000053,MCL000209,MCL000275,MCL000318,MCL008297,MCL008785,
group24_s8	Pyrsp1_smurf19	NRPS+PKS-Like	MCL000006,MCL000023,MCL000209,MCL000275,MCL000318,MCL008297,MCL008785,
group24_s8	Zoprh1_smurf50	NRPS+PKS-Like	MCL000006,MCL000023,MCL000209,MCL000275,MCL000318,MCL008297,MCL008785,
#group24_s8	summary	NRPS+PKS-Like	MCL000006 nonribosomal peptide synthase (0.257),MCL000023 abc multidrug transporter (0.763),MCL000053 fatty acid transporter (0.670),MCL000209 fatty acid synthase (0.901),MCL000275 fatty acid synthase (0.917),MCL000318 cytochrome p450 (0.800),MCL008297 na (1.000),MCL008785 cytochrome p450 (1.000),MCL013931 duf895 domain membrane protein (1.000)
group25_s8	Bysci1_smurf35	PKS	MCL000012,MCL000017,MCL000176,MCL008361,MCL010016,MCL010126,MCL016239,MCL022417,
group25_s8	Veren1_smurf1	PKS	MCL000012,MCL000017,MCL000176,MCL008361,MCL010016,MCL010126,MCL022417,
#group25_s8	summary	PKS	MCL000012 transporter (0.456),MCL000017 polyketide synthase (0.794),MCL000176 aflatoxin biosynthesis ketoreductase nor-1 (0.704),MCL008361 fad binding domain (0.520),MCL010016 fad binding domain (1.000),MCL010126 short chain dehydrogenase (0.939),MCL016239 transcription factor (1.000),MCL022417 aspartate aminotransferase (1.000)
group26_s7	Botdo1_1_smurf24	NRPS-Like+PKS	MCL000017,MCL000109,MCL007762,MCL008540,MCL010173,MCL011660,MCL011880,
group26_s7	Wesor1_smurf15	NRPS-Like+PKS	MCL000017,MCL000109,MCL007762,MCL010173,MCL011660,MCL011880,
#group26_s7	summary	NRPS-Like+PKS	MCL000017 polyketide synthase (0.794),MCL000109 major facilitator superfamily (0.516),MCL007762 carbonyl reductase (0.983),MCL008540 short chain oxidoreductase dehydrogenase (0.739),MCL010173 male sterility protein (1.000),MCL011660 o-methyltransferase (1.000),MCL011880 fad binding domain (1.000)
group27_s7	Cocca1_smurf25	PKS	MCL000003,MCL000017,MCL001695,MCL006358,MCL008476,MCL011043,MCL013886,
group27_s7	CocheC5_3_smurf30	PKS	MCL000003,MCL000017,MCL001695,MCL006358,MCL008476,MCL011043,MCL013886,
group27_s7	Coclu2_smurf21	PKS	MCL000003,MCL000017,MCL006358,MCL008476,MCL011043,MCL013886,
group27_s7	Cocmi1_smurf32	PKS	MCL000003,MCL000017,MCL001695,MCL008476,MCL011043,MCL013886,
group27_s7	Cocsa1_smurf16	PKS	MCL000003,MCL000017,MCL001695,MCL006358,MCL008476,MCL011043,MCL013886,
group27_s7	Cocvi1_smurf23	PKS	MCL000003,MCL000017,MCL001695,MCL006358,MCL008476,MCL011043,MCL013886,
group27_s7	Settu1_smurf38	PKS	MCL000003,MCL000017,MCL001695,MCL006358,MCL008476,MCL011043,
#group27_s7	summary	PKS	MCL000003 (abc) transporter (0.370),MCL000017 polyketide synthase (0.794),MCL001695 cytochrome p450 (1.000),MCL006358 6-dehydratase (1.000),MCL008476 metallo-beta-lactamase domain protein (0.882),MCL011043 kr domain (1.000),MCL013886 fungal zn(2)-cys(6) binuclear cluster domain (0.800)
group28_s7	Mycgr3_smurf7	PKS	MCL000001,MCL000852,MCL007603,MCL007946,MCL010642,MCL013256,MCL027594,
group28_s7	Seppo1_smurf12	PKS	MCL000001,MCL001540,MCL007603,MCL007946,MCL010642,MCL013256,MCL027594,
group28_s7	Ternu1_smurf11	PKS	MCL000001,MCL000852,MCL007603,MCL007946,MCL010642,MCL013256,MCL017208,
#group28_s7	summary	PKS	MCL000001 polyketide synthase (0.701),MCL000852 serine palmitoyltransferase (1.000),MCL001540 conserved hypothetical protein (1.000),MCL007603 8-amino-7-oxononanoate synthase (1.000),MCL007946 fungal trichothecene efflux pump (tri12) (0.830),MCL010642 short chain dehydrogenase reductase family oxidoreductase (0.963),MCL013256 phytanoyl-coa dioxygenase (phyh) (1.000),MCL017208 fungal specific transcription factor domain (0.667),MCL027594 cytochrome p450 (1.000)
group29_s7	Altal1_smurf23	PKS	MCL000001,MCL000179,MCL000188,MCL000252,MCL011248,MCL012250,
group29_s7	Altbr1_smurf5	PKS	MCL000001,MCL000179,MCL000188,MCL000252,MCL006787,MCL011248,MCL012250,
group29_s7	Dotsy1_smurf4	PKS	MCL000001,MCL000179,MCL000188,MCL000252,MCL011248,MCL012250,
group29_s7	Pyrtt1_smurf47	PKS	MCL000001,MCL000179,MCL000188,MCL000252,MCL011248,MCL012250,
group29_s7	Settu1_smurf26	PKS	MCL000001,MCL000179,MCL000188,MCL000252,MCL011248,MCL012250,MCL012983,
#group29_s7	summary	PKS	MCL000001 polyketide synthase (0.701),MCL000179 isoamyl alcohol oxidase (0.591),MCL000188 short chain dehydrogenase (0.972),MCL000252 cytochrome p450 (1.000),MCL006787 monosaccharide transporter (0.932),MCL011248 zinc-binding dehydrogenase (1.000),MCL012250 cytochrome p450 (1.000),MCL012983 na (0.846)
group30_s7	Parsp1_smurf36	NRPS-Like	MCL000253,MCL000288,MCL000543,MCL000543,MCL000969,MCL007050,MCL013083,MCL013150,
group30_s7	Psehy1_smurf18	NRPS-Like	MCL000253,MCL000288,MCL000543,MCL000969,MCL007050,MCL013083,
#group30_s7	summary	NRPS-Like	MCL000253 o-methyltransferase (1.000),MCL000288 cytochrome p450 (1.000),MCL000543 o-methyltransferase (1.000),MCL000969 transporter (0.960),MCL007050 thioesterase domain (0.986),MCL013083 cytochrome p450 (1.000),MCL013150 o-methyltransferase (1.000)
group31_s7	CocheC5_3_smurf24	PKS	MCL000357,MCL007449,MCL008473,MCL011032,MCL013160,MCL015914,
group31_s7	Cocmi1_smurf10	PKS	MCL000357,MCL005613,MCL007449,MCL008473,MCL011032,MCL013160,MCL015914,
group31_s7	Didex1_smurf1	PKS	MCL000357,MCL007449,MCL008473,MCL011032,MCL013160,MCL015914,
group31_s7	Pyrtr1_smurf14	PKS	MCL000357,MCL007449,MCL008473,MCL011032,MCL013160,MCL015914,
#group31_s7	summary	PKS	MCL000357 polyketide synthase (0.868),MCL005613 multidrug transporter (0.920),MCL007449 fad binding domain protein (1.000),MCL008473 kr domain (0.940),MCL011032 cytochrome p450 (1.000),MCL013160 cytochrome p450 (1.000),MCL015914 gal4 (1.000)
group32_s7	Lepmu1_smurf24	PKS	MCL000001,MCL000001,MCL000005,MCL000889,MCL004943,MCL013292,MCL013292,MCL015333,MCL025339,
group32_s7	Linin1_smurf9	PKS	MCL000001,MCL000001,MCL000005,MCL004943,MCL013292,MCL013292,MCL015333,MCL025339,
#group32_s7	summary	PKS	MCL000001 polyketide synthase (0.701),MCL000005 multidrug resistance protein (0.422),MCL000889 abc bile acid transporter (0.990),MCL004943 )-reductase (0.942),MCL013292 short-chain dehydrogenase reductase 2 (1.000),MCL015333 oxidoreductase (1.000),MCL025339 citrinin biosynthesis oxydoreductase ctnb (1.000)
group33_s7	Pyrtr1_smurf4	NRPS+PKS-Like	MCL000006,MCL000023,MCL000209,MCL000275,MCL008785,MCL047352,
group33_s7	Pyrtt1_smurf19	NRPS+PKS-Like	MCL000006,MCL000023,MCL000209,MCL000275,MCL006076,MCL008785,MCL047352,
#group33_s7	summary	NRPS+PKS-Like	MCL000006 nonribosomal peptide synthase (0.257),MCL000023 abc multidrug transporter (0.763),MCL000209 fatty acid synthase (0.901),MCL000275 fatty acid synthase (0.917),MCL006076 major facilitator superfamily (0.913),MCL008785 cytochrome p450 (1.000),MCL047352 kynurenine 3-monooxygenase (1.000)
group34_s7	Lenfl1_smurf22	PKS	MCL000017,MCL006800,MCL008880,MCL012381,MCL012578,MCL015382,MCL020831,
group34_s7	Polfu1_smurf21	PKS	MCL000017,MCL006800,MCL008880,MCL012578,MCL015382,MCL020831,
group34_s7	Tryvi1_smurf40	PKS	MCL000017,MCL006800,MCL008880,MCL012381,MCL012578,MCL020831,
#group34_s7	summary	PKS	MCL000017 polyketide synthase (0.794),MCL006800 o-methyltransferase (1.000),MCL008880 fad binding domain-containing protein (1.000),MCL012381 aflatoxin regulatory protein (0.833),MCL012578 cytochrome p450 (1.000),MCL015382 mfs toxin efflux pump (0.917),MCL020831 polysaccharide biosynthesis protein (1.000)
group35_s7	Didex1_smurf2	NRPS	MCL000005,MCL000006,MCL001849,MCL004984,MCL006192,MCL009414,MCL009708,
group35_s7	Macan1_smurf4	NRPS	MCL000005,MCL000006,MCL001849,MCL004984,MCL006192,MCL009708,
#group35_s7	summary	NRPS	MCL000005 multidrug resistance protein (0.422),MCL000006 nonribosomal peptide synthase (0.257),MCL001849 aminotransferase (1.000),MCL004984 k05916 nitric oxide dioxygenase ec 1.14.12.17 (0.604),MCL006192 long-chain-fatty-acid-coa ligase (0.940),MCL009414 rieske [2fe-2s] domain (1.000),MCL009708 acetyltransferase (gnat) family (1.000)
group36_s7	Mycfi2_smurf19	PKS	MCL000016,MCL000017,MCL005964,MCL006312,MCL008476,MCL009378,MCL013547,
group36_s7	Totfu1_smurf2	PKS	MCL000016,MCL000017,MCL005964,MCL006312,MCL008476,MCL009378,
#group36_s7	summary	PKS	MCL000016 efflux pump (0.416),MCL000017 polyketide synthase (0.794),MCL005964 cytochrome p450 (1.000),MCL006312 transcription factor (0.675),MCL008476 metallo-beta-lactamase domain protein (0.882),MCL009378 transcription factor (1.000),MCL013547 short chain dehydrogenase (1.000)
group37_s7	Lopma1_smurf20	PKS	MCL000017,MCL000151,MCL000220,MCL008476,MCL009378,MCL011660,MCL019924,
group37_s7	Verga1_smurf12	PKS	MCL000017,MCL000151,MCL000220,MCL009378,MCL011660,MCL019924,MCL019924,
#group37_s7	summary	PKS	MCL000017 polyketide synthase (0.794),MCL000151 glutathione s-transferase (1.000),MCL000220 transporter (0.418),MCL008476 metallo-beta-lactamase domain protein (0.882),MCL009378 transcription factor (1.000),MCL011660 o-methyltransferase (1.000),MCL019924 transcription factor (1.000)
group38_s6	Cocca1_smurf29	PKS	MCL000001,MCL000357,MCL000374,MCL006125,MCL007422,
group38_s6	Cocmi1_smurf17	PKS	MCL000001,MCL000357,MCL000374,MCL006125,MCL007422,MCL032047,
group38_s6	Cocsa1_smurf19	PKS	MCL000001,MCL000357,MCL000374,MCL006125,MCL007422,MCL032047,
#group38_s6	summary	PKS	MCL000001 polyketide synthase (0.701),MCL000357 polyketide synthase (0.868),MCL000374 gaba permease (0.868),MCL006125 camp-dependent protein kinase (0.554),MCL007422 kr domain (1.000),MCL032047 thiolase (1.000)
group39_s6	Glost2_smurf30	PKS-Like	MCL000209,MCL000275,MCL000318,MCL008297,MCL008785,
group39_s6	Mytre1_smurf20	PKS-Like	MCL000209,MCL000275,MCL000318,MCL008297,MCL008785,MCL013931,
#group39_s6	summary	PKS-Like	MCL000209 fatty acid synthase (0.901),MCL000275 fatty acid synthase (0.917),MCL000318 cytochrome p450 (0.800),MCL008297 na (1.000),MCL008785 cytochrome p450 (1.000),MCL013931 duf895 domain membrane protein (1.000)
group40_s6	Polci1_smurf22	PKS	MCL000016,MCL000017,MCL005964,MCL008476,MCL009378,MCL010865,
group40_s6	Wesor1_smurf2	PKS	MCL000016,MCL000017,MCL005964,MCL008476,MCL009378,
#group40_s6	summary	PKS	MCL000016 efflux pump (0.416),MCL000017 polyketide synthase (0.794),MCL005964 cytochrome p450 (1.000),MCL008476 metallo-beta-lactamase domain protein (0.882),MCL009378 transcription factor (1.000),MCL010865 transferase family (1.000)
group41_s6	Bimnz1_smurf23	PKS	MCL000001,MCL000531,MCL000969,MCL018067,MCL024718,MCL026179,
group41_s6	Karrh1_smurf9	PKS	MCL000001,MCL000531,MCL000969,MCL018067,MCL024718,MCL026179,
#group41_s6	summary	PKS	MCL000001 polyketide synthase (0.701),MCL000531 protein (0.838),MCL000969 transporter (0.960),MCL018067 cytochrome p450 (1.000),MCL024718 cytochrome p450 (1.000),MCL026179 quinone oxidoreductase (1.000)
group42_s6	Hyspu1_1_smurf20	HYBRID	MCL000001,MCL000762,MCL008936,MCL015202,MCL022293,
group42_s6	Melpu1_smurf37	HYBRID	MCL000001,MCL000762,MCL008213,MCL008936,MCL015202,MCL022293,
group42_s6	Pyrtt1_smurf48	HYBRID	MCL000001,MCL000762,MCL006167,MCL008936,MCL015202,MCL022293,
#group42_s6	summary	HYBRID	MCL000001 polyketide synthase (0.701),MCL000762 zinc-binding dehydrogenase (0.388),MCL006167 o-methyltransferase (1.000),MCL008213 na (1.000),MCL008936 sugar (and other) transporter (0.378),MCL015202 fad binding domain (0.909),MCL022293 unknown
group43_s6	Altal1_smurf6	DMAT	MCL000012,MCL000012,MCL009352,MCL011557,MCL017124,MCL029565,MCL029627,
group43_s6	Cenge3_smurf31	DMAT	MCL000012,MCL009352,MCL011557,MCL017124,MCL029565,MCL029627,
group43_s6	Dotsy1_smurf6	DMAT	MCL000012,MCL011557,MCL017124,MCL029565,MCL029627,
#group43_s6	summary	DMAT	MCL000012 transporter (0.456),MCL009352 fad binding domain (0.564),MCL011557 phytanoyl-coa dioxygenase family protein (1.000),MCL017124 unknown,MCL029565 histidinol-phosphate aminotransferase (1.000),MCL029627 salicylate hydroxylase (1.000)
group44_s6	Aaoar1_smurf8	PKS	MCL000001,MCL000176,MCL007271,MCL008880,MCL013877,MCL016264,
group44_s6	Plesi1_smurf16	PKS	MCL000001,MCL000176,MCL000889,MCL007271,MCL008880,MCL016264,
#group44_s6	summary	PKS	MCL000001 polyketide synthase (0.701),MCL000176 aflatoxin biosynthesis ketoreductase nor-1 (0.704),MCL000889 abc bile acid transporter (0.990),MCL007271 o-methyltransferase (1.000),MCL008880 fad binding domain-containing protein (1.000),MCL013877 fungal specific transcription factor domain (1.000),MCL016264 cytochrome p450 (1.000)
group45_s6	Dotsy1_smurf21	PKS	MCL000001,MCL000109,MCL006784,MCL007288,MCL007834,MCL016536,
group45_s6	Perma1_smurf72	PKS	MCL000001,MCL000109,MCL006784,MCL007288,MCL016536,
#group45_s6	summary	PKS	MCL000001 polyketide synthase (0.701),MCL000109 major facilitator superfamily (0.516),MCL006784 cytochrome p450 monooxygenase (0.986),MCL007288 serine hydrolase (fsh1) (0.857),MCL007834 major facilitator superfamily (1.000),MCL016536 na (1.000)
group46_s6	Ampqui1_smurf12	DMAT+PKS	MCL000017,MCL000444,MCL009778,MCL014671,MCL015344,MCL017198,
group46_s6	Lenfl1_smurf49	DMAT+PKS	MCL000017,MCL000444,MCL014671,MCL015344,MCL017198,
group46_s6	Lopma1_smurf24	DMAT+PKS	MCL000017,MCL000444,MCL009778,MCL014671,MCL017198,
#group46_s6	summary	DMAT+PKS	MCL000017 polyketide synthase (0.794),MCL000444 fad binding domain (1.000),MCL009778 pyridine nucleotide-disulphide oxidoreductase (0.971),MCL014671 o-methyltransferase (1.000),MCL015344 na (1.000),MCL017198 tryptophan dimethylallyltransferase (1.000)
group47_s6	Cocmi1_smurf31	PKS	MCL000017,MCL000131,MCL006800,MCL010193,MCL012381,MCL021201,
group47_s6	Cocsa1_smurf5	PKS	MCL000017,MCL000131,MCL006800,MCL010193,MCL012381,MCL021201,
group47_s6	Cocvi1_smurf4	PKS	MCL000017,MCL006800,MCL010193,MCL012381,MCL021201,
group47_s6	Polci1_smurf19	PKS	MCL000017,MCL000131,MCL000436,MCL006800,MCL012381,MCL021201,
group47_s6	Pyrtt1_smurf41	PKS	MCL000017,MCL000131,MCL006800,MCL010193,MCL021201,
#group47_s6	summary	PKS	MCL000017 polyketide synthase (0.794),MCL000131 nad dependent epimerase/dehydratase family (0.932),MCL000436 cytochrome p450 (1.000),MCL006800 o-methyltransferase (1.000),MCL010193 nmra-like family (1.000),MCL012381 aflatoxin regulatory protein (0.833),MCL021201 fad binding domain (1.000)
group48_s6	Cocca1_smurf32	PKS	MCL000001,MCL000109,MCL000745,MCL007603,MCL017385,
group48_s6	CocheC5_3_smurf18	PKS	MCL000001,MCL000109,MCL000745,MCL007603,MCL017385,
group48_s6	Coclu2_smurf24	PKS	MCL000001,MCL000109,MCL007603,MCL016900,MCL017385,
group48_s6	Cocsa1_smurf12	PKS	MCL000001,MCL000109,MCL000745,MCL007603,MCL016900,MCL017385,
group48_s6	Cocvi1_smurf22	PKS	MCL000001,MCL000109,MCL000745,MCL007603,MCL016900,MCL017385,
group48_s6	Settu1_smurf17	PKS	MCL000001,MCL000109,MCL007603,MCL016900,MCL017385,
#group48_s6	summary	PKS	MCL000001 polyketide synthase (0.701),MCL000109 major facilitator superfamily (0.516),MCL000745 fad binding domain (1.000),MCL007603 8-amino-7-oxononanoate synthase (1.000),MCL016900 transcription factor (1.000),MCL017385 short chain dehydrogenase reductase family (1.000)
group49_s6	Botdo1_1_smurf33	NRPS+PKS-Like	MCL000006,MCL000016,MCL000209,MCL000275,MCL008785,
group49_s6	Macph1_smurf18	NRPS+PKS-Like	MCL000006,MCL000016,MCL000209,MCL000275,MCL007735,MCL008785,
#group49_s6	summary	NRPS+PKS-Like	MCL000006 nonribosomal peptide synthase (0.257),MCL000016 efflux pump (0.416),MCL000209 fatty acid synthase (0.901),MCL000275 fatty acid synthase (0.917),MCL007735 flavin-containing monooxygenase (1.000),MCL008785 cytochrome p450 (1.000)
group50_s6	Altal1_smurf1	PKS	MCL000001,MCL004044,MCL008405,MCL010001,MCL015123,MCL016274,
group50_s6	CocheC5_3_smurf6	PKS	MCL000001,MCL004044,MCL006167,MCL010001,MCL015123,MCL016274,
group50_s6	Cocmi1_smurf13	PKS	MCL000001,MCL004044,MCL006167,MCL010001,MCL015123,MCL016274,
group50_s6	Cocsa1_smurf36	PKS	MCL000001,MCL004044,MCL006167,MCL010001,MCL015123,MCL016274,
#group50_s6	summary	PKS	MCL000001 polyketide synthase (0.701),MCL004044 short chain dehydrogenase (0.859),MCL006167 o-methyltransferase (1.000),MCL008405 o-methyltransferase (1.000),MCL010001 cytochrome p450 (1.000),MCL015123 kr domain (1.000),MCL016274 cytochrome p450 (1.000)
group51_s6	Ampqui1_smurf18	PKS	MCL000001,MCL000005,MCL004943,MCL007126,MCL013292,MCL025339,
group51_s6	Cloaq1_smurf25	PKS	MCL000001,MCL000005,MCL004943,MCL013292,MCL025339,
#group51_s6	summary	PKS	MCL000001 polyketide synthase (0.701),MCL000005 multidrug resistance protein (0.422),MCL004943 )-reductase (0.942),MCL007126 transcription factor (1.000),MCL013292 short-chain dehydrogenase reductase 2 (1.000),MCL025339 citrinin biosynthesis oxydoreductase ctnb (1.000)
group52_s6	Aaoar1_smurf24	PKS	MCL000001,MCL000109,MCL007111,MCL011974,MCL014698,
group52_s6	Amnli1_smurf8	PKS	MCL000001,MCL000098,MCL000109,MCL007111,MCL011974,MCL014698,
#group52_s6	summary	PKS	MCL000001 polyketide synthase (0.701),MCL000098 transporter (0.866),MCL000109 major facilitator superfamily (0.516),MCL007111 dehydrogenase reductase family (0.955),MCL011974 short chain dehydrogenase (0.857),MCL014698 short chain dehydrogenase (1.000)
group53_s6	Lopnu1_smurf9	NRPS-Like	MCL000117,MCL005232,MCL006193,MCL006257,MCL006802,MCL007892,
group53_s6	Polfu1_smurf2	NRPS-Like	MCL000117,MCL005232,MCL006193,MCL006257,MCL006802,MCL007892,
#group53_s6	summary	NRPS-Like	MCL000117 bifunctional p-450 nadph-p450 reductase (0.667),MCL005232 complex ard1 subunit (0.989),MCL006193 amp-binding enzyme (1.000),MCL006257 non-ribosomal peptide synthetase (1.000),MCL006802 inherit from opinog: transferase family (0.896),MCL007892 inherit from nog: fungal zn(2)-cys(6) binuclear cluster domain (0.980)
group54_s6	CocheC5_3_smurf10	DMAT	MCL000690,MCL001695,MCL005204,MCL005500,MCL006714,MCL007251,
group54_s6	Cocmi1_smurf7	DMAT	MCL000690,MCL001695,MCL005204,MCL005500,MCL006714,MCL007251,
#group54_s6	summary	DMAT	MCL000690 sugar (and other) transporter (1.000),MCL001695 cytochrome p450 (1.000),MCL005204 tryptophan dimethylallyltransferase (0.734),MCL005500 4-coumarate-coa ligase (1.000),MCL006714 fad binding domain (1.000),MCL007251 dehydrogenase (0.985)
group55_s6	Amnli1_smurf27	NRPS-Like+PKS	MCL000357,MCL009797,MCL010173,MCL011880,MCL013323,MCL015093,
group55_s6	Zoprh1_smurf40	NRPS-Like+PKS	MCL000357,MCL009797,MCL010173,MCL011880,MCL013323,MCL015093,
#group55_s6	summary	NRPS-Like+PKS	MCL000357 polyketide synthase (0.868),MCL009797 cytochrome p450 (1.000),MCL010173 male sterility protein (1.000),MCL011880 fad binding domain (1.000),MCL013323 nad dependent epimerase dehydratase family protein (1.000),MCL015093 mono-carboxylate (1.000)
group56_s6	Bysci1_smurf14	PKS	MCL000017,MCL000487,MCL006800,MCL011280,MCL012578,
group56_s6	Trepe1_smurf14	PKS	MCL000017,MCL000375,MCL000487,MCL006800,MCL011280,MCL012578,
#group56_s6	summary	PKS	MCL000017 polyketide synthase (0.794),MCL000375 mfs drug transporter (0.973),MCL000487 cytochrome p450 (1.000),MCL006800 o-methyltransferase (1.000),MCL011280 fungal zn(2)-cys(6) binuclear cluster domain (1.000),MCL012578 cytochrome p450 (1.000)
group57_s6	Lenfl1_smurf4	HYBRID	MCL000001,MCL000179,MCL000179,MCL008790,MCL009973,MCL012600,MCL012746,
group57_s6	Melpu1_smurf13	HYBRID	MCL000001,MCL000179,MCL000179,MCL000193,MCL008790,MCL009973,
group57_s6	Parsp1_smurf18	HYBRID	MCL000001,MCL000179,MCL000179,MCL000193,MCL008790,MCL009973,MCL012746,
group57_s6	Veren1_smurf32	HYBRID	MCL000001,MCL000179,MCL000179,MCL000193,MCL008790,MCL009973,MCL012746,
#group57_s6	summary	HYBRID	MCL000001 polyketide synthase (0.701),MCL000179 isoamyl alcohol oxidase (0.591),MCL000193 mfs gliotoxin efflux transporter glia (0.864),MCL008790 2og-fe(ii) oxygenase superfamily (0.500),MCL009973 fad binding domain (1.000),MCL012600 c-3 sterol dehydrogenase (0.842),MCL012746 gal4 (1.000)
group58_s6	Coclu2_smurf27	NRPS-Like+PKS	MCL000001,MCL000160,MCL005941,MCL006146,MCL007603,MCL015392,
group58_s6	Linin1_smurf64	NRPS-Like+PKS	MCL000001,MCL000023,MCL005941,MCL006146,MCL007603,MCL015392,
group58_s6	Trepe1_smurf38	NRPS	MCL000001,MCL000023,MCL005941,MCL006146,MCL007603,MCL015392,
#group58_s6	summary	NRPS+NRPS-Like+PKS	MCL000001 polyketide synthase (0.701),MCL000023 abc multidrug transporter (0.763),MCL000160 mfs transporter (0.608),MCL005941 condensation domain (0.607),MCL006146 2og-fe(ii) oxygenase superfamily (0.976),MCL007603 8-amino-7-oxononanoate synthase (1.000),MCL015392 short chain dehydrogenase (1.000)
group59_s6	Altal1_smurf11	PKS	MCL000017,MCL000401,MCL006902,MCL009973,MCL022115,
group59_s6	Zasce1_smurf7	PKS	MCL000017,MCL000401,MCL006902,MCL008285,MCL009973,MCL022115,
#group59_s6	summary	PKS	MCL000017 polyketide synthase (0.794),MCL000401 short chain dehydrogenase (0.792),MCL006902 na (0.972),MCL008285 alcohol dehydrogenase groes-like domain (1.000),MCL009973 fad binding domain (1.000),MCL022115 o-methyltransferase (1.000)
group60_s6	Ampqui1_smurf15	NRPS	MCL000005,MCL000006,MCL006192,MCL006870,MCL009414,MCL009708,
group60_s6	Ophdi1_smurf22	NRPS	MCL000005,MCL000006,MCL006192,MCL006870,MCL009414,MCL009708,
group60_s6	Photr1_smurf15	NRPS	MCL000005,MCL000006,MCL006192,MCL006870,MCL009708,
group60_s6	Pyrtr1_smurf20	NRPS	MCL000005,MCL000006,MCL006192,MCL009414,MCL009708,
group60_s6	Stano2_smurf2	NRPS	MCL000005,MCL000006,MCL006192,MCL006870,MCL009414,MCL009708,
group60_s6	Stasp1_smurf16	NRPS	MCL000005,MCL000006,MCL006192,MCL006870,MCL009414,MCL009708,
#group60_s6	summary	NRPS	MCL000005 multidrug resistance protein (0.422),MCL000006 nonribosomal peptide synthase (0.257),MCL006192 long-chain-fatty-acid-coa ligase (0.940),MCL006870 major facilitator superfamily (1.000),MCL009414 rieske [2fe-2s] domain (1.000),MCL009708 acetyltransferase (gnat) family (1.000)
group61_s6	Amnli1_smurf24	PKS	MCL000001,MCL000176,MCL007288,MCL008626,MCL008626,MCL012574,
group61_s6	Lopnu1_smurf27	PKS	MCL000001,MCL000176,MCL000176,MCL000179,MCL007288,MCL008626,MCL008626,MCL012574,
group61_s6	Veren1_smurf11	PKS	MCL000001,MCL000176,MCL000176,MCL000179,MCL007288,MCL008626,MCL008626,MCL012574,
#group61_s6	summary	PKS	MCL000001 polyketide synthase (0.701),MCL000176 aflatoxin biosynthesis ketoreductase nor-1 (0.704),MCL000179 isoamyl alcohol oxidase (0.591),MCL007288 serine hydrolase (fsh1) (0.857),MCL008626 cytochrome p450 (1.000),MCL012574 mfs gliotoxin efflux transporter glia (1.000)
group62_s6	Altal1_smurf20	PKS	MCL000001,MCL000244,MCL013861,MCL020414,MCL020488,
group62_s6	Psehy1_smurf26	PKS	MCL000001,MCL000244,MCL009536,MCL013861,MCL020414,MCL020488,
group62_s6	Pyrtr1_smurf30	PKS	MCL000001,MCL000244,MCL013861,MCL020414,MCL020488,
group62_s6	Stano2_smurf25	PKS	MCL000001,MCL000244,MCL013861,MCL020414,MCL020488,
#group62_s6	summary	PKS	MCL000001 polyketide synthase (0.701),MCL000244 cytochrome p450 (1.000),MCL009536 transcription factor (0.750),MCL013861 cytochrome p450 (1.000),MCL020414 transferase family (1.000),MCL020488 cytochrome p450 (1.000)
group63_s6	CocheC5_3_smurf26	NRPS	MCL000006,MCL000396,MCL011462,MCL018322,MCL022099,
group63_s6	Cocmi1_smurf30	NRPS	MCL000006,MCL000396,MCL011462,MCL018322,MCL022099,
group63_s6	Cocvi1_smurf18	NRPS	MCL000006,MCL000396,MCL011047,MCL011462,MCL018322,MCL022099,
#group63_s6	summary	NRPS	MCL000006 nonribosomal peptide synthase (0.257),MCL000396 cytochrome p450 (0.670),MCL011047 acetyltransferase (gnat) family (1.000),MCL011462 zinc-binding dehydrogenase (0.958),MCL018322 hi0933-like protein (1.000),MCL022099 na (0.600)
group64_s6	Amnli1_smurf6	NRPS+PKS-Like	MCL000006,MCL000023,MCL000209,MCL000275,MCL008785,
group64_s6	Clael1_smurf31	NRPS+PKS-Like	MCL000006,MCL000023,MCL000209,MCL000275,MCL008785,
group64_s6	Linin1_smurf29	NRPS+PKS-Like	MCL000006,MCL000023,MCL000209,MCL000275,MCL002217,MCL008785,
group64_s6	Perma1_smurf2	NRPS+PKS-Like	MCL000006,MCL000023,MCL000209,MCL000275,MCL008785,
group64_s6	Setho1_smurf19	NRPS	MCL000006,MCL000023,MCL000209,MCL000275,MCL008785,
#group64_s6	summary	NRPS+PKS-Like	MCL000006 nonribosomal peptide synthase (0.257),MCL000023 abc multidrug transporter (0.763),MCL000209 fatty acid synthase (0.901),MCL000275 fatty acid synthase (0.917),MCL002217 catalyzes the removal of a penultimate prolyl residue from the n-termini of peptides (by similarity) (0.990),MCL008785 cytochrome p450 (1.000)
group65_s6	Lopmy1_smurf3	PKS	MCL000001,MCL008279,MCL008785,MCL009656,MCL015068,
group65_s6	Mytre1_smurf25	PKS	MCL000001,MCL002217,MCL008279,MCL008785,MCL009656,MCL015068,
#group65_s6	summary	PKS	MCL000001 polyketide synthase (0.701),MCL002217 catalyzes the removal of a penultimate prolyl residue from the n-termini of peptides (by similarity) (0.990),MCL008279 serine hydrolase (fsh1) (0.981),MCL008785 cytochrome p450 (1.000),MCL009656 nrps-like enzyme (0.833),MCL015068 major facilitator superfamily (1.000)
group66_s6	Cocca1_smurf15	PKS	MCL000001,MCL000189,MCL000444,MCL004051,MCL011745,
group66_s6	CocheC5_3_smurf1	PKS	MCL000001,MCL000189,MCL000444,MCL004051,MCL007780,
group66_s6	Cocvi1_smurf7	PKS	MCL000001,MCL000189,MCL000444,MCL004051,MCL007780,MCL011745,
#group66_s6	summary	PKS	MCL000001 polyketide synthase (0.701),MCL000189 alcohol dehydrogenase (1.000),MCL000444 fad binding domain (1.000),MCL004051 cytochrome p450 (1.000),MCL007780 trans-aconitate 2-methyltransferase (0.982),MCL011745 cytochrome p450 (1.000)
group67_s6	Seppo1_smurf1	PKS	MCL000001,MCL000003,MCL000443,MCL006345,MCL008626,MCL033393,
group67_s6	Zymps1_smurf20	PKS	MCL000001,MCL000003,MCL006345,MCL008626,MCL033393,
#group67_s6	summary	PKS	MCL000001 polyketide synthase (0.701),MCL000003 (abc) transporter (0.370),MCL000443 short chain dehydrogenase reductase family (0.800),MCL006345 short chain dehydrogenase (0.964),MCL008626 cytochrome p450 (1.000),MCL033393 short chain dehydrogenase reductase (0.667)
group68_s6	Altal1_smurf5	NRPS	MCL000005,MCL000006,MCL000352,MCL005960,MCL006192,MCL009708,
group68_s6	Altbr1_smurf14	NRPS	MCL000005,MCL000006,MCL000352,MCL006192,MCL009708,
group68_s6	Cocca1_smurf5	NRPS	MCL000005,MCL000006,MCL005960,MCL006192,MCL009708,
group68_s6	Coclu2_smurf17	NRPS	MCL000005,MCL000006,MCL005960,MCL006192,MCL009708,
group68_s6	Decga1_smurf19	NRPS	MCL000005,MCL000006,MCL005960,MCL006192,MCL009708,
#group68_s6	summary	NRPS	MCL000005 multidrug resistance protein (0.422),MCL000006 nonribosomal peptide synthase (0.257),MCL000352 cytochrome p450 (0.983),MCL005960 (mfs) transporter (1.000),MCL006192 long-chain-fatty-acid-coa ligase (0.940),MCL009708 acetyltransferase (gnat) family (1.000)
group69_s6	Cucbe1_smurf18	PKS	MCL000001,MCL007271,MCL008027,MCL010359,MCL010740,MCL010964,
group69_s6	Parsp1_smurf27	PKS	MCL000001,MCL007271,MCL010359,MCL010740,MCL010964,
group69_s6	Pyrsp1_smurf1	PKS	MCL000001,MCL007271,MCL008363,MCL010359,MCL010740,MCL010964,
group69_s6	Stasp1_smurf6	PKS	MCL000001,MCL000179,MCL007271,MCL010359,MCL010740,MCL010964,
group69_s6	Veren1_smurf18	PKS	MCL000001,MCL007271,MCL010359,MCL010740,MCL010964,
group69_s6	Wesor1_smurf8	PKS	MCL000001,MCL006593,MCL007271,MCL010359,MCL010740,MCL010964,
#group69_s6	summary	PKS	MCL000001 polyketide synthase (0.701),MCL000179 isoamyl alcohol oxidase (0.591),MCL006593 transcription factor (0.987),MCL007271 o-methyltransferase (1.000),MCL008027 transporter (0.980),MCL008363 major facilitator superfamily (0.979),MCL010359 fad binding domain (1.000),MCL010740 short chain dehydrogenase (0.926),MCL010964 cytochrome p450 (1.000)
group70_s6	Aurpu_var_mel1_smurf2	NRPS	MCL000005,MCL000006,MCL000027,MCL006192,MCL012745,
group70_s6	Aurpu_var_sub1_smurf4	NRPS	MCL000005,MCL000006,MCL000027,MCL006192,MCL012745,MCL030253,
group70_s6	Rhili1_smurf11	NRPS	MCL000005,MCL000006,MCL000027,MCL006192,MCL012745,
#group70_s6	summary	NRPS	MCL000005 multidrug resistance protein (0.422),MCL000006 nonribosomal peptide synthase (0.257),MCL000027 transporter (0.310),MCL006192 long-chain-fatty-acid-coa ligase (0.940),MCL012745 l-ornithine (1.000),MCL030253 peptide synthetase (1.000)
group71_s6	Cloaq1_smurf41	HYBRID	MCL000001,MCL000012,MCL000762,MCL013851,MCL020888,
group71_s6	Dotse1_smurf9	HYBRID	MCL000001,MCL000012,MCL000762,MCL013851,MCL020888,MCL022951,
group71_s6	Veren1_smurf36	HYBRID	MCL000001,MCL000012,MCL000762,MCL013851,MCL020888,
#group71_s6	summary	HYBRID	MCL000001 polyketide synthase (0.701),MCL000012 transporter (0.456),MCL000762 zinc-binding dehydrogenase (0.388),MCL013851 serine hydrolase (fsh1) (0.800),MCL020888 cytochrome p450 (1.000),MCL022951 )-reductase (1.000)
group72_s5	Clael1_smurf22	NRPS	MCL000005,MCL000006,MCL006192,MCL009708,
group72_s5	CocheC5_3_smurf28	NRPS	MCL000005,MCL000006,MCL006192,MCL009708,
group72_s5	Cocmi1_smurf14	NRPS	MCL000005,MCL000006,MCL006192,MCL009708,
group72_s5	Cocsa1_smurf4	NRPS	MCL000005,MCL000006,MCL006192,MCL009708,
group72_s5	Cocvi1_smurf31	NRPS	MCL000005,MCL000006,MCL006192,MCL009708,
group72_s5	Erebi1_smurf5	NRPS	MCL000005,MCL000006,MCL006192,MCL007787,MCL009708,
group72_s5	Karrh1_smurf16	NRPS	MCL000005,MCL000006,MCL006192,MCL013502,
group72_s5	Lenfl1_smurf14	NRPS	MCL000005,MCL000006,MCL006192,MCL006562,MCL009708,
group72_s5	Linin1_smurf38	NRPS	MCL000005,MCL000006,MCL006045,MCL006192,MCL009708,
group72_s5	Lizem1_smurf12	NRPS	MCL000005,MCL000006,MCL001849,MCL006192,MCL009708,
group72_s5	Maseb1_smurf4	NRPS	MCL000005,MCL000006,MCL006192,MCL009708,
group72_s5	Parsp1_smurf15	NRPS	MCL000005,MCL000006,MCL006192,MCL013502,
group72_s5	Perma1_smurf12	NRPS	MCL000005,MCL000006,MCL006192,MCL009708,
group72_s5	Settu1_smurf3	NRPS	MCL000005,MCL000006,MCL006192,MCL009708,
group72_s5	Trepe1_smurf5	NRPS	MCL000005,MCL000006,MCL006192,MCL009708,MCL013502,
#group72_s5	summary	NRPS	MCL000005 multidrug resistance protein (0.422),MCL000006 nonribosomal peptide synthase (0.257),MCL001849 aminotransferase (1.000),MCL006045 short-chain dehydrogenase (0.674),MCL006192 long-chain-fatty-acid-coa ligase (0.940),MCL006562 short chain dehydrogenase (1.000),MCL007787 pyridine nucleotide-disulphide oxidoreductase (0.644),MCL009708 acetyltransferase (gnat) family (1.000),MCL013502 kr domain (0.625)
group73_s5	Coclu2_smurf29	HYBRID	MCL000001,MCL000606,MCL000762,MCL003152,MCL005964,
group73_s5	Elsamp1_smurf12	HYBRID	MCL000001,MCL000606,MCL000762,MCL005964,
group73_s5	Melpu1_smurf25	HYBRID	MCL000001,MCL000606,MCL000762,MCL005964,
#group73_s5	summary	HYBRID	MCL000001 polyketide synthase (0.701),MCL000606 cytochrome p450 (1.000),MCL000762 zinc-binding dehydrogenase (0.388),MCL003152 cytochrome p450 (1.000),MCL005964 cytochrome p450 (1.000)
group74_s5	Linin1_smurf39	PKS	MCL000001,MCL004929,MCL007214,MCL008279,MCL009656,
group74_s5	Lopmy1_smurf9	PKS	MCL000001,MCL000120,MCL004929,MCL007214,MCL009656,
group74_s5	Veren1_smurf50	PKS	MCL000001,MCL004929,MCL007214,MCL009656,
#group74_s5	summary	PKS	MCL000001 polyketide synthase (0.701),MCL000120 phenylacetyl-coa ligase (0.609),MCL004929 aminotransferase class i and ii (1.000),MCL007214 major facilitator superfamily (1.000),MCL008279 serine hydrolase (fsh1) (0.981),MCL009656 nrps-like enzyme (0.833)
group75_s5	Disac1_smurf18	NRPS	MCL000005,MCL000006,MCL000027,MCL006192,
group75_s5	Psehy1_smurf21	NRPS	MCL000005,MCL000006,MCL000027,MCL006125,MCL006192,
#group75_s5	summary	NRPS	MCL000005 multidrug resistance protein (0.422),MCL000006 nonribosomal peptide synthase (0.257),MCL000027 transporter (0.310),MCL006125 camp-dependent protein kinase (0.554),MCL006192 long-chain-fatty-acid-coa ligase (0.940)
group76_s5	Bysci1_smurf10	PKS	MCL000001,MCL004919,MCL005955,MCL009666,MCL012360,
group76_s5	Maseb1_smurf12	PKS	MCL000001,MCL005955,MCL009666,MCL012360,MCL012600,
#group76_s5	summary	PKS	MCL000001 polyketide synthase (0.701),MCL004919 c-terminal domain (1.000),MCL005955 cytochrome p450 (1.000),MCL009666 major facilitator superfamily (1.000),MCL012360 serine hydrolase (fsh1) (1.000),MCL012600 c-3 sterol dehydrogenase (0.842)
group77_s5	Masph1_smurf16	PKS	MCL000001,MCL000109,MCL007603,MCL009378,MCL017385,
group77_s5	Stano2_smurf14	PKS	MCL000001,MCL000109,MCL007603,MCL017385,
#group77_s5	summary	PKS	MCL000001 polyketide synthase (0.701),MCL000109 major facilitator superfamily (0.516),MCL007603 8-amino-7-oxononanoate synthase (1.000),MCL009378 transcription factor (1.000),MCL017385 short chain dehydrogenase reductase family (1.000)
group78_s5	Cocmi1_smurf2	PKS	MCL000001,MCL000182,MCL010001,MCL014003,MCL018965,
group78_s5	Masph1_smurf24	PKS	MCL000001,MCL000182,MCL010001,MCL014003,
#group78_s5	summary	PKS	MCL000001 polyketide synthase (0.701),MCL000182 major facilitator superfamily (0.669),MCL010001 cytochrome p450 (1.000),MCL014003 monooxygenase (1.000),MCL018965 cytochrome p450 (1.000)
group79_s5	Mycfi2_smurf20	PKS	MCL000001,MCL001580,MCL007603,MCL007946,MCL010642,
group79_s5	Ophdi1_smurf26	PKS	MCL000001,MCL007603,MCL007946,MCL010642,
#group79_s5	summary	PKS	MCL000001 polyketide synthase (0.701),MCL001580 (ubiquinone) biosynthesis (1.000),MCL007603 8-amino-7-oxononanoate synthase (1.000),MCL007946 fungal trichothecene efflux pump (tri12) (0.830),MCL010642 short chain dehydrogenase reductase family oxidoreductase (0.963)
group80_s5	Delco1_smurf25	PKS	MCL000017,MCL000289,MCL006800,MCL011280,MCL012578,
group80_s5	Linin1_smurf28	PKS	MCL000017,MCL006800,MCL007271,MCL011280,MCL012578,
#group80_s5	summary	PKS	MCL000017 polyketide synthase (0.794),MCL000289 isoflavone reductase family protein (0.875),MCL006800 o-methyltransferase (1.000),MCL007271 o-methyltransferase (1.000),MCL011280 fungal zn(2)-cys(6) binuclear cluster domain (1.000),MCL012578 cytochrome p450 (1.000)
group81_s5	Bimnz1_smurf35	PKS-Like	MCL000209,MCL000275,MCL007803,MCL011673,
group81_s5	Karrh1_smurf29	PKS-Like	MCL000209,MCL000275,MCL000311,MCL007803,MCL011673,
group81_s5	Parsp1_smurf21	PKS-Like	MCL000209,MCL000275,MCL000311,MCL007803,MCL011673,
#group81_s5	summary	PKS-Like	MCL000209 fatty acid synthase (0.901),MCL000275 fatty acid synthase (0.917),MCL000311 duf895 domain membrane protein (1.000),MCL007803 cytochrome p450 (0.982),MCL011673 amino acid permease (1.000)
group82_s5	Tryvi1_smurf10	PKS	MCL000017,MCL011280,MCL012578,MCL027480,
group82_s5	Veren1_smurf25	PKS	MCL000017,MCL011280,MCL012578,MCL015382,MCL027480,
#group82_s5	summary	PKS	MCL000017 polyketide synthase (0.794),MCL011280 fungal zn(2)-cys(6) binuclear cluster domain (1.000),MCL012578 cytochrome p450 (1.000),MCL015382 mfs toxin efflux pump (0.917),MCL027480 cytochrome p450 (1.000)
group83_s5	Photr1_smurf5	PKS	MCL000003,MCL000017,MCL008476,MCL011043,MCL013886,
group83_s5	Setho1_smurf8	PKS	MCL000003,MCL000017,MCL008476,MCL011043,MCL013886,
#group83_s5	summary	PKS	MCL000003 (abc) transporter (0.370),MCL000017 polyketide synthase (0.794),MCL008476 metallo-beta-lactamase domain protein (0.882),MCL011043 kr domain (1.000),MCL013886 fungal zn(2)-cys(6) binuclear cluster domain (0.800)
group84_s5	Aplpr1_smurf21	HYBRID	MCL000001,MCL000248,MCL000762,MCL006357,MCL015290,
group84_s5	Veren1_smurf23	HYBRID	MCL000001,MCL000248,MCL000762,MCL015290,
#group84_s5	summary	HYBRID	MCL000001 polyketide synthase (0.701),MCL000248 fungal trichothecene efflux pump (tri12) (0.490),MCL000762 zinc-binding dehydrogenase (0.388),MCL006357 high affinity methionine permease (0.986),MCL015290 fungal zn(2)-cys(6) binuclear cluster domain (0.909)
group85_s5	Bysci1_smurf4	PKS	MCL000001,MCL000478,MCL007271,MCL011988,
group85_s5	Polfu1_smurf5	PKS	MCL000001,MCL000478,MCL007271,MCL011988,
group85_s5	Trepe1_smurf39	PKS	MCL000001,MCL000478,MCL007271,MCL011988,
group85_s5	Veren1_smurf38	PKS	MCL000001,MCL000478,MCL000798,MCL007271,MCL011988,
#group85_s5	summary	PKS	MCL000001 polyketide synthase (0.701),MCL000478 cytochrome p450 (1.000),MCL000798 cytochrome p450 (1.000),MCL007271 o-methyltransferase (1.000),MCL011988 fad binding domain-containing protein (1.000)
group86_s5	Hyspu1_1_smurf18	PKS	MCL000001,MCL000045,MCL007111,MCL015041,MCL015547,
group86_s5	Perma1_smurf66	PKS	MCL000001,MCL000179,MCL007111,MCL015041,MCL015547,
#group86_s5	summary	PKS	MCL000001 polyketide synthase (0.701),MCL000045 fad binding domain-containing protein (0.463),MCL000179 isoamyl alcohol oxidase (0.591),MCL007111 dehydrogenase reductase family (0.955),MCL015041 acting on paired donors (0.917),MCL015547 efflux pump antibiotic resistance protein (1.000)
group87_s5	Bysci1_smurf13	NRPS-Like	MCL000283,MCL001279,MCL006257,MCL008033,
group87_s5	Dotsy1_smurf20	NRPS-Like	MCL000283,MCL000396,MCL004501,MCL006257,MCL008033,
group87_s5	Maseb1_smurf25	NRPS-Like	MCL000283,MCL001279,MCL004501,MCL006257,MCL008033,
group87_s5	Parsp1_smurf17	NRPS-Like	MCL000283,MCL001279,MCL006257,MCL008033,
#group87_s5	summary	NRPS-Like	MCL000283 salicylate (0.861),MCL000396 cytochrome p450 (0.670),MCL001279 fad binding domain-containing protein (0.949),MCL004501 reductase (1.000),MCL006257 non-ribosomal peptide synthetase (1.000),MCL008033 vitamin h transporter (1.000)
group88_s5	Cloaq1_smurf3	PKS	MCL000001,MCL000478,MCL009666,MCL012360,
group88_s5	Karrh1_smurf6	PKS	MCL000001,MCL000478,MCL009666,MCL009990,MCL012360,
group88_s5	Mytre1_smurf27	PKS	MCL000001,MCL000478,MCL009666,MCL012360,
group88_s5	Parsp1_smurf16	PKS	MCL000001,MCL000478,MCL009666,MCL012360,
group88_s5	Perma1_smurf59	PKS	MCL000001,MCL000478,MCL008276,MCL009666,MCL012360,
group88_s5	Spofi1_smurf2	PKS	MCL000001,MCL000478,MCL009666,MCL012360,
#group88_s5	summary	PKS	MCL000001 polyketide synthase (0.701),MCL000478 cytochrome p450 (1.000),MCL008276 major facilitator superfamily (1.000),MCL009666 major facilitator superfamily (1.000),MCL009990 na (1.000),MCL012360 serine hydrolase (fsh1) (1.000)
group89_s5	Aplpr1_smurf26	HYBRID	MCL000001,MCL000643,MCL007977,MCL012670,
group89_s5	Macph1_smurf23	HYBRID	MCL000001,MCL000643,MCL007977,MCL012670,
group89_s5	Neopa1_smurf38	HYBRID	MCL000001,MCL000179,MCL000643,MCL007977,MCL012670,
#group89_s5	summary	HYBRID	MCL000001 polyketide synthase (0.701),MCL000179 isoamyl alcohol oxidase (0.591),MCL000643 mfs multidrug transporter (1.000),MCL007977 fad binding domain (1.000),MCL012670 short-chain dehydrogenase reductase family protein (0.722)
group90_s5	Cerzm1_smurf3	PKS	MCL000001,MCL000951,MCL001695,MCL012139,MCL015138,
group90_s5	Clafu1_smurf22	PKS	MCL000001,MCL000005,MCL001695,MCL012139,MCL015138,
group90_s5	Coclu2_smurf16	PKS	MCL000001,MCL000951,MCL012139,MCL015138,
#group90_s5	summary	PKS	MCL000001 polyketide synthase (0.701),MCL000005 multidrug resistance protein (0.422),MCL000951 short chain dehydrogenase (0.531),MCL001695 cytochrome p450 (1.000),MCL012139 serine hydrolase (fsh1) (1.000),MCL015138 conserved hypothetical protein (1.000)
group91_s5	Cocmi1_smurf23	NRPS	MCL000006,MCL002273,MCL005997,MCL020496,
group91_s5	Cocsa1_smurf18	NRPS	MCL000006,MCL002273,MCL005997,MCL006368,MCL020496,
#group91_s5	summary	NRPS	MCL000006 nonribosomal peptide synthase (0.257),MCL002273 nad dependent epimerase dehydratase family protein (1.000),MCL005997 glutathione s-transferase (0.989),MCL006368 cytochrome p450 (1.000),MCL020496 cytochrome p450 (1.000)
group92_s5	Clael1_smurf12	PKS-Like	MCL000209,MCL000275,MCL000369,MCL000442,MCL009668,
group92_s5	Cocmi1_smurf9	PKS-Like	MCL000209,MCL000275,MCL000369,MCL000442,
group92_s5	Cocsa1_smurf35	PKS-Like	MCL000209,MCL000275,MCL000369,MCL000442,
group92_s5	Maseb1_smurf8	PKS-Like	MCL000209,MCL000275,MCL000369,MCL004551,MCL009668,
group92_s5	Settu1_smurf20	PKS-Like	MCL000209,MCL000275,MCL000369,MCL009668,
#group92_s5	summary	PKS-Like	MCL000209 fatty acid synthase (0.901),MCL000275 fatty acid synthase (0.917),MCL000369 cytochrome p450 (1.000),MCL000442 o-methyltransferase (0.992),MCL004551 fungal trichothecene efflux pump (tri12) (1.000),MCL009668 fad binding domain (0.973)
group93_s5	Altal1_smurf17	NRPS-Like	MCL000003,MCL000016,MCL000070,MCL006331,MCL010226,
group93_s5	Altbr1_smurf17	NRPS-Like	MCL000003,MCL000003,MCL000016,MCL000070,MCL006331,MCL010226,
group93_s5	Ampqui1_smurf7	NRPS-Like	MCL000003,MCL000016,MCL000070,MCL006331,MCL010226,
group93_s5	Cocca1_smurf18	NRPS-Like	MCL000003,MCL000016,MCL000070,MCL006331,MCL010226,
group93_s5	CocheC5_3_smurf37	NRPS-Like	MCL000003,MCL000016,MCL000070,MCL006331,MCL010226,
group93_s5	Coclu2_smurf23	NRPS-Like	MCL000003,MCL000016,MCL000070,MCL006331,MCL010226,
group93_s5	Cocsa1_smurf33	NRPS-Like	MCL000003,MCL000016,MCL000070,MCL006331,MCL010226,
group93_s5	Cocvi1_smurf30	NRPS-Like	MCL000003,MCL000016,MCL000070,MCL006331,MCL010226,
group93_s5	Cucbe1_smurf8	NRPS-Like	MCL000003,MCL000016,MCL000070,MCL006331,MCL010226,
group93_s5	Decga1_smurf11	NRPS-Like	MCL000003,MCL000016,MCL000070,MCL006331,
group93_s5	Ophdi1_smurf16	NRPS-Like	MCL000003,MCL000016,MCL000070,MCL006331,
group93_s5	Photr1_smurf13	NRPS-Like	MCL000003,MCL000016,MCL000070,MCL006331,
group93_s5	Pyrsp1_smurf13	NRPS-Like	MCL000003,MCL000016,MCL000070,MCL006331,MCL010226,
group93_s5	Pyrtr1_smurf23	NRPS-Like	MCL000003,MCL000016,MCL000070,MCL006331,MCL010226,
group93_s5	Pyrtt1_smurf1	NRPS-Like	MCL000003,MCL000016,MCL000070,MCL006331,MCL010226,
group93_s5	Setho1_smurf11	NRPS-Like	MCL000003,MCL000016,MCL000070,MCL006331,MCL010226,
group93_s5	Stano2_smurf24	NRPS-Like	MCL000003,MCL000016,MCL000070,MCL006331,MCL010226,
group93_s5	Stasp1_smurf12	NRPS-Like	MCL000003,MCL000016,MCL000070,MCL006331,MCL010226,
#group93_s5	summary	NRPS-Like	MCL000003 (abc) transporter (0.370),MCL000016 efflux pump (0.416),MCL000070 mfs multidrug transporter (0.893),MCL006331 male sterility protein (1.000),MCL010226 udp-galactose 4-epimerase (1.000)
group94_s5	Clael1_smurf13	NRPS	MCL000005,MCL000006,MCL001038,MCL001185,MCL007131,
group94_s5	Decga1_smurf4	NRPS	MCL000005,MCL000006,MCL000229,MCL001038,MCL007131,
#group94_s5	summary	NRPS	MCL000005 multidrug resistance protein (0.422),MCL000006 nonribosomal peptide synthase (0.257),MCL000229 cytochrome p450 (1.000),MCL001038 l-ornithine (1.000),MCL001185 major facilitator superfamily (1.000),MCL007131 na (0.862)
group95_s5	Cocca1_smurf36	DMAT+PKS	MCL000001,MCL000643,MCL005204,MCL009378,MCL017124,
group95_s5	Cocvi1_smurf32	DMAT+PKS	MCL000001,MCL000643,MCL005204,MCL009378,MCL017124,
#group95_s5	summary	DMAT+PKS	MCL000001 polyketide synthase (0.701),MCL000643 mfs multidrug transporter (1.000),MCL005204 tryptophan dimethylallyltransferase (0.734),MCL009378 transcription factor (1.000),MCL017124 unknown
group96_s5	Cloaq1_smurf7	PKS	MCL000001,MCL007214,MCL008847,MCL022406,
group96_s5	Perma1_smurf49	PKS	MCL000001,MCL007214,MCL008847,MCL022406,
group96_s5	Trepe1_smurf22	PKS	MCL000001,MCL006306,MCL007214,MCL008847,MCL022406,
#group96_s5	summary	PKS	MCL000001 polyketide synthase (0.701),MCL006306 sugar (and other) transporter (1.000),MCL007214 major facilitator superfamily (1.000),MCL008847 cytochrome p450 (1.000),MCL022406 serine hydrolase (fsh1) (1.000)
group97_s5	Cucbe1_smurf22	NRPS-Like+PKS	MCL000001,MCL006257,MCL006679,MCL007979,MCL008670,
group97_s5	Pyrsp1_smurf18	NRPS-Like	MCL006257,MCL006679,MCL007979,MCL008670,
#group97_s5	summary	NRPS-Like+PKS	MCL000001 polyketide synthase (0.701),MCL006257 non-ribosomal peptide synthetase (1.000),MCL006679 fatty acid (1.000),MCL007979 mfs multidrug transporter (1.000),MCL008670 cytochrome p450 (1.000)
group98_s5	Coclu2_smurf9	PKS	MCL000357,MCL007449,MCL008473,MCL011032,MCL013160,
group98_s5	Dipse1_smurf20	PKS	MCL000357,MCL007449,MCL008473,MCL011032,
group98_s5	Lizem1_smurf28	PKS	MCL000357,MCL008473,MCL011032,MCL013160,
group98_s5	Settu1_smurf8	PKS	MCL000357,MCL007449,MCL008473,MCL011032,MCL013160,
#group98_s5	summary	PKS	MCL000357 polyketide synthase (0.868),MCL007449 fad binding domain protein (1.000),MCL008473 kr domain (0.940),MCL011032 cytochrome p450 (1.000),MCL013160 cytochrome p450 (1.000)
group99_s5	Aaoar1_smurf15	NRPS-Like	MCL000867,MCL001483,MCL003654,MCL008227,MCL009328,
group99_s5	Trepe1_smurf16	NRPS-Like	MCL000867,MCL001483,MCL003654,MCL008227,
#group99_s5	summary	NRPS-Like	MCL000867 large subunit (1.000),MCL001483 actin cytoskeleton organization protein app1 (0.990),MCL003654 dehydrogenase reductase family (1.000),MCL008227 acetyltransferase (gnat) family (1.000),MCL009328 inherit from cog: fad linked oxidase domain protein (1.000)
group100_s5	Aplpr1_smurf8	NRPS-Like	MCL000027,MCL000042,MCL000348,MCL001126,
group100_s5	Phycit1_smurf12	NRPS-Like	MCL000027,MCL000042,MCL000348,MCL001126,MCL014248,
#group100_s5	summary	NRPS-Like	MCL000027 transporter (0.310),MCL000042 amino acid (0.637),MCL000348 nrps-like enzyme (0.879),MCL001126 phytanoyl-coa dioxygenase family protein (1.000),MCL014248 fungal zn(2)-cys(6) binuclear cluster domain (1.000)
group101_s5	Leppa1_smurf13	PKS	MCL000001,MCL000109,MCL000606,MCL011148,MCL011310,
group101_s5	Mytre1_smurf4	PKS	MCL000001,MCL000109,MCL000606,MCL007271,MCL011148,
group101_s5	Perma1_smurf6	PKS	MCL000001,MCL000109,MCL000606,MCL005102,MCL011148,
group101_s5	Stasp1_smurf29	PKS	MCL000001,MCL000109,MCL000606,MCL011148,
group101_s5	Trepe1_smurf21	PKS	MCL000001,MCL000109,MCL000606,MCL007271,MCL011148,
#group101_s5	summary	PKS	MCL000001 polyketide synthase (0.701),MCL000109 major facilitator superfamily (0.516),MCL000606 cytochrome p450 (1.000),MCL005102 nad dependent epimerase dehydratase family protein (0.630),MCL007271 o-methyltransferase (1.000),MCL011148 fungal specific transcription factor domain (1.000),MCL011310 major facilitator superfamily (1.000)
group102_s5	Lopmy1_smurf1	NRPS-Like+PKS	MCL000001,MCL000348,MCL007288,MCL010029,MCL033151,
group102_s5	Mytre1_smurf24	NRPS-Like+PKS	MCL000001,MCL000348,MCL007288,MCL010029,
#group102_s5	summary	NRPS-Like+PKS	MCL000001 polyketide synthase (0.701),MCL000348 nrps-like enzyme (0.879),MCL007288 serine hydrolase (fsh1) (0.857),MCL010029 pfam:duf3468 (1.000),MCL033151 mfs transporter of unkown specificity (1.000)
group103_s5	Cucbe1_smurf7	NRPS	MCL000005,MCL000006,MCL006192,MCL006870,
group103_s5	Dotsy1_smurf24	NRPS	MCL000005,MCL000006,MCL005960,MCL006192,
group103_s5	Pyrsp1_smurf14	NRPS	MCL000005,MCL000006,MCL005960,MCL006192,MCL006870,
#group103_s5	summary	NRPS	MCL000005 multidrug resistance protein (0.422),MCL000006 nonribosomal peptide synthase (0.257),MCL005960 (mfs) transporter (1.000),MCL006192 long-chain-fatty-acid-coa ligase (0.940),MCL006870 major facilitator superfamily (1.000)
group104_s5	Spofi1_smurf5	PKS-Like	MCL000155,MCL000209,MCL000275,MCL000369,
group104_s5	Wesor1_smurf14	PKS-Like	MCL000155,MCL000209,MCL000275,MCL000369,MCL006780,
#group104_s5	summary	PKS-Like	MCL000155 sugar (and other) transporter (0.381),MCL000209 fatty acid synthase (0.901),MCL000275 fatty acid synthase (0.917),MCL000369 cytochrome p450 (1.000),MCL006780 berberine and berberine like (1.000)
group105_s5	Linin1_smurf31	PKS-Like	MCL000209,MCL000275,MCL000369,MCL004551,
group105_s5	Lopnu1_smurf41	PKS-Like	MCL000209,MCL000275,MCL000369,MCL004551,MCL010204,
group105_s5	Trepe1_smurf2	PKS-Like	MCL000209,MCL000275,MCL000369,MCL004551,
group105_s5	Veren1_smurf35	PKS-Like	MCL000209,MCL000275,MCL000369,MCL004551,
#group105_s5	summary	PKS-Like	MCL000209 fatty acid synthase (0.901),MCL000275 fatty acid synthase (0.917),MCL000369 cytochrome p450 (1.000),MCL004551 fungal trichothecene efflux pump (tri12) (1.000),MCL010204 major facilitator superfamily (0.906)
group106_s5	Linin1_smurf59	HYBRID	MCL000001,MCL000762,MCL005873,MCL006312,MCL008936,
group106_s5	Perma1_smurf67	HYBRID	MCL000001,MCL000762,MCL006312,MCL008936,MCL013861,
#group106_s5	summary	HYBRID	MCL000001 polyketide synthase (0.701),MCL000762 zinc-binding dehydrogenase (0.388),MCL005873 c6 transcription factor (0.580),MCL006312 transcription factor (0.675),MCL008936 sugar (and other) transporter (0.378),MCL013861 cytochrome p450 (1.000)
group107_s5	Lopma1_smurf11	NRPS-Like	MCL000288,MCL000543,MCL007050,MCL013150,
group107_s5	Melpu1_smurf48	NRPS-Like	MCL000288,MCL000543,MCL000969,MCL007050,MCL013150,
#group107_s5	summary	NRPS-Like	MCL000288 cytochrome p450 (1.000),MCL000543 o-methyltransferase (1.000),MCL000969 transporter (0.960),MCL007050 thioesterase domain (0.986),MCL013150 o-methyltransferase (1.000)
group108_s5	Mycgr3_smurf23	NRPS	MCL008252,MCL008921,MCL010984,MCL021039,MCL026656,
group108_s5	Zymar1_smurf13	NRPS	MCL008921,MCL010984,MCL021039,MCL026656,
group108_s5	Zymps1_smurf14	NRPS	MCL008252,MCL008921,MCL010984,MCL021039,MCL026656,
#group108_s5	summary	NRPS	MCL008252 fad binding domain (1.000),MCL008921 fad binding domain (1.000),MCL010984 cytochrome p450 (1.000),MCL021039 non-ribosomal peptide (0.833),MCL026656 nonribosomal peptide synthase (1.000)
group109_s5	Maseb1_smurf13	NRPS-Like	MCL000109,MCL000348,MCL000368,MCL007482,
group109_s5	Parsp1_smurf37	NRPS-Like	MCL000109,MCL000348,MCL000368,MCL006207,MCL007482,
#group109_s5	summary	NRPS-Like	MCL000109 major facilitator superfamily (0.516),MCL000348 nrps-like enzyme (0.879),MCL000368 nrps-like enzyme (0.717),MCL006207 alcohol dehydrogenase (0.984),MCL007482 fungal specific transcription factor (0.806)
group110_s5	Micmi1_smurf7	PKS	MCL000017,MCL006978,MCL007482,MCL009023,MCL010000,
group110_s5	Tryvi1_smurf46	PKS	MCL000017,MCL006791,MCL007482,MCL009023,MCL010000,
#group110_s5	summary	PKS	MCL000017 polyketide synthase (0.794),MCL006791 mfs transporter of unkown specificity (1.000),MCL006978 major facilitator superfamily (0.922),MCL007482 fungal specific transcription factor (0.806),MCL009023 transporter (0.971),MCL010000 fad binding domain (0.909)
group111_s5	Perma1_smurf65	NRPS-Like+PKS	MCL000357,MCL007725,MCL009797,MCL010173,MCL015093,
group111_s5	Veren1_smurf3	NRPS-Like+PKS	MCL000357,MCL009797,MCL010173,MCL015093,
group111_s5	Zasce1_smurf9	NRPS-Like+PKS	MCL000357,MCL009797,MCL010173,MCL015093,
#group111_s5	summary	NRPS-Like+PKS	MCL000357 polyketide synthase (0.868),MCL007725 cytochrome p450 (1.000),MCL009797 cytochrome p450 (1.000),MCL010173 male sterility protein (1.000),MCL015093 mono-carboxylate (1.000)
group112_s4	Aplpr1_smurf2	NRPS-Like+PKS	MCL000001,MCL000726,MCL006603,MCL022585,
group112_s4	Pyrtt1_smurf36	NRPS-Like+PKS	MCL000001,MCL000726,MCL006603,MCL022585,
group112_s4	Stano2_smurf26	PKS	MCL000001,MCL000726,MCL006603,MCL007506,
#group112_s4	summary	NRPS-Like+PKS	MCL000001 polyketide synthase (0.701),MCL000726 alcohol dehydrogenase (1.000),MCL006603 cytochrome p450 (1.000),MCL007506 na (0.639),MCL022585 condensation domain (1.000)
group113_s4	Zymar1_smurf23	NRPS-Like+PKS	MCL000016,MCL000017,MCL000229,MCL000348,
group113_s4	Zymps1_smurf25	NRPS-Like+PKS	MCL000016,MCL000017,MCL000229,MCL000348,
#group113_s4	summary	NRPS-Like+PKS	MCL000016 efflux pump (0.416),MCL000017 polyketide synthase (0.794),MCL000229 cytochrome p450 (1.000),MCL000348 nrps-like enzyme (0.879)
group114_s4	Altbr1_smurf8	PKS	MCL000001,MCL000109,MCL009540,MCL017059,
group114_s4	Cucbe1_smurf23	PKS	MCL000001,MCL000109,MCL009540,MCL017059,
group114_s4	Dipse1_smurf3	PKS	MCL000001,MCL000109,MCL009540,
group114_s4	Settu1_smurf32	PKS	MCL000001,MCL000109,MCL009540,
#group114_s4	summary	PKS	MCL000001 polyketide synthase (0.701),MCL000109 major facilitator superfamily (0.516),MCL009540 fad binding domain-containing protein (0.556),MCL017059 na (0.889)
group115_s4	Botdo1_1_smurf45	NRPS	MCL000005,MCL000005,MCL000006,MCL018392,
group115_s4	Neopa1_smurf32	NRPS	MCL000005,MCL000006,MCL007961,MCL018392,
#group115_s4	summary	NRPS	MCL000005 multidrug resistance protein (0.422),MCL000006 nonribosomal peptide synthase (0.257),MCL007961 o-methyltransferase (0.981),MCL018392 siderophore iron transporter (1.000)
group116_s4	Cloaq1_smurf22	PKS	MCL000001,MCL007111,MCL007214,MCL008279,
group116_s4	Hyspu1_1_smurf7	PKS	MCL000001,MCL007214,MCL008279,
group116_s4	Perma1_smurf33	PKS	MCL000001,MCL007214,MCL008279,
group116_s4	Perma1_smurf81	PKS	MCL000001,MCL007214,MCL008279,
group116_s4	Rhyru1_1_smurf24	PKS	MCL000001,MCL007214,MCL008279,MCL008847,
group116_s4	Zasce1_smurf43	PKS	MCL000001,MCL007214,MCL008279,
#group116_s4	summary	PKS	MCL000001 polyketide synthase (0.701),MCL007111 dehydrogenase reductase family (0.955),MCL007214 major facilitator superfamily (1.000),MCL008279 serine hydrolase (fsh1) (0.981),MCL008847 cytochrome p450 (1.000)
group117_s4	Zymar1_smurf7	NRPS-Like	MCL000867,MCL012114,MCL026780,
group117_s4	Zymps1_smurf22	NRPS-Like	MCL000867,MCL003270,MCL012114,MCL026780,
#group117_s4	summary	NRPS-Like	MCL000867 large subunit (1.000),MCL003270 beta-n-acetylglucosaminidase (1.000),MCL012114 unknown,MCL026780 monooxygenase (1.000)
group118_s4	Aaoar1_smurf13	PKS	MCL000001,MCL007449,MCL014259,
group118_s4	Ophdi1_smurf19	PKS	MCL000001,MCL007449,MCL010340,MCL014259,
group118_s4	Perma1_smurf9	PKS	MCL000001,MCL007449,MCL010340,MCL014259,
group118_s4	Stasp1_smurf30	PKS	MCL000001,MCL005592,MCL007449,MCL014259,
#group118_s4	summary	PKS	MCL000001 polyketide synthase (0.701),MCL005592 allantoate (0.987),MCL007449 fad binding domain protein (1.000),MCL010340 inherit from kog: dehydrogenase (0.962),MCL014259 2og-fe(ii) oxygenase family (1.000)
group119_s4	Aciri1_meta_smurf8	PKS	MCL000001,MCL000199,MCL012139,MCL015138,
group119_s4	Cocca1_smurf19	PKS	MCL000001,MCL000614,MCL012139,MCL015138,
group119_s4	CocheC5_3_smurf36	PKS	MCL000001,MCL000614,MCL012139,MCL015138,
group119_s4	Cocmi1_smurf5	PKS	MCL000001,MCL000614,MCL012139,MCL015138,
group119_s4	Cocsa1_smurf32	PKS	MCL000001,MCL000614,MCL012139,MCL015138,
group119_s4	Cocvi1_smurf14	PKS	MCL000001,MCL000614,MCL012139,MCL015138,
group119_s4	Mycgr3_smurf8	PKS	MCL000001,MCL012139,MCL015138,
#group119_s4	summary	PKS	MCL000001 polyketide synthase (0.701),MCL000199 cytochrome p450 (1.000),MCL000614 dehydrogenase (1.000),MCL012139 serine hydrolase (fsh1) (1.000),MCL015138 conserved hypothetical protein (1.000)
group120_s4	Aaoar1_smurf30	NRPS-Like	MCL000016,MCL000220,MCL006331,
group120_s4	Bysci1_smurf33	NRPS-Like	MCL000016,MCL000220,MCL005381,MCL006331,
#group120_s4	summary	NRPS-Like	MCL000016 efflux pump (0.416),MCL000220 transporter (0.418),MCL005381 (mfs) transporter (0.921),MCL006331 male sterility protein (1.000)
group121_s4	Amnli1_smurf15	HYBRID	MCL000001,MCL000248,MCL000762,MCL013667,
group121_s4	Amnli1_smurf30	HYBRID	MCL000001,MCL000248,MCL000762,MCL013667,
group121_s4	Cloaq1_smurf18	HYBRID	MCL000001,MCL000248,MCL000762,MCL025487,
group121_s4	Hyspu1_1_smurf25	HYBRID	MCL000001,MCL000248,MCL000762,MCL013667,
group121_s4	Maseb1_smurf15	HYBRID	MCL000001,MCL000248,MCL000762,MCL019039,
group121_s4	Sacpr1_smurf8	HYBRID	MCL000001,MCL000248,MCL000762,
group121_s4	Stasp1_smurf35	HYBRID	MCL000001,MCL000248,MCL000762,
group121_s4	Veren1_smurf8	HYBRID	MCL000001,MCL000248,MCL000762,MCL019039,
group121_s4	Wesor1_smurf3	HYBRID	MCL000001,MCL000248,MCL000369,MCL000762,
#group121_s4	summary	HYBRID	MCL000001 polyketide synthase (0.701),MCL000248 fungal trichothecene efflux pump (tri12) (0.490),MCL000369 cytochrome p450 (1.000),MCL000762 zinc-binding dehydrogenase (0.388),MCL013667 cytochrome p450 (1.000),MCL019039 unknown,MCL025487 cytochrome p450 (1.000)
group122_s4	Sepmu1_smurf28	NRPS+PKS	MCL000001,MCL000006,MCL000018,MCL006329,
group122_s4	Seppo1_smurf20	NRPS+PKS	MCL000001,MCL000006,MCL000018,MCL006329,
#group122_s4	summary	NRPS+PKS	MCL000001 polyketide synthase (0.701),MCL000006 nonribosomal peptide synthase (0.257),MCL000018 permease (0.818),MCL006329 kr domain (0.734)
group123_s4	Lopma1_smurf29	PKS	MCL000001,MCL008279,MCL013877,MCL015068,
group123_s4	Melpu1_smurf45	PKS	MCL000001,MCL005492,MCL008279,MCL015068,
group123_s4	Zoprh1_smurf38	PKS	MCL000001,MCL008279,MCL009656,MCL015068,
#group123_s4	summary	PKS	MCL000001 polyketide synthase (0.701),MCL005492 transporter (1.000),MCL008279 serine hydrolase (fsh1) (0.981),MCL009656 nrps-like enzyme (0.833),MCL013877 fungal specific transcription factor domain (1.000),MCL015068 major facilitator superfamily (1.000)
group124_s4	Amnli1_smurf23	PKS	MCL000001,MCL000182,MCL000478,MCL010001,
group124_s4	Polfu1_smurf22	PKS	MCL000001,MCL000182,MCL000478,MCL010001,
#group124_s4	summary	PKS	MCL000001 polyketide synthase (0.701),MCL000182 major facilitator superfamily (0.669),MCL000478 cytochrome p450 (1.000),MCL010001 cytochrome p450 (1.000)
group125_s4	Lopnu1_smurf34	HYBRID	MCL000001,MCL000005,MCL000762,
group125_s4	Sepmu1_smurf1	HYBRID	MCL000001,MCL000005,MCL000262,MCL000762,
group125_s4	Seppo1_smurf2	HYBRID	MCL000001,MCL000005,MCL000262,MCL000762,
group125_s4	Ternu1_smurf16	HYBRID	MCL000001,MCL000262,MCL000762,
#group125_s4	summary	HYBRID	MCL000001 polyketide synthase (0.701),MCL000005 multidrug resistance protein (0.422),MCL000262 cytochrome p450 (1.000),MCL000762 zinc-binding dehydrogenase (0.388)
group126_s4	Cerzm1_smurf7	NRPS	MCL000006,MCL000034,MCL000109,MCL013378,
group126_s4	Delst1_smurf2	NRPS	MCL000006,MCL000109,MCL013378,
#group126_s4	summary	NRPS	MCL000006 nonribosomal peptide synthase (0.257),MCL000034 maltose permease (0.974),MCL000109 major facilitator superfamily (0.516),MCL013378 cytochrome p450 (1.000)
group127_s4	Pyrsp1_smurf24	PKS	MCL000017,MCL001698,MCL008476,MCL011043,
group127_s4	Sepmu1_smurf7	PKS	MCL000017,MCL004552,MCL008476,MCL011043,
group127_s4	Seppo1_smurf10	PKS	MCL000017,MCL004552,MCL008476,MCL011043,
#group127_s4	summary	PKS	MCL000017 polyketide synthase (0.794),MCL001698 fad binding domain (1.000),MCL004552 fungal zn(2)-cys(6) binuclear cluster domain (1.000),MCL008476 metallo-beta-lactamase domain protein (0.882),MCL011043 kr domain (1.000)
group128_s4	Cloaq1_smurf28	HYBRID	MCL010198,MCL010998,MCL017540,MCL018516,
group128_s4	Perma1_smurf79	HYBRID	MCL010198,MCL010998,MCL017540,MCL018516,
#group128_s4	summary	HYBRID	MCL010198 phytanoyl-coa dioxygenase (phyh) (0.793),MCL010998 pks_at (1.000),MCL017540 na (0.750),MCL018516 phytanoyl-coa dioxygenase (phyh) (1.000)
group129_s4	Clafu1_smurf37	PKS	MCL000001,MCL000188,MCL018180,
group129_s4	Mycfi2_smurf1	NRPS+PKS	MCL000001,MCL000006,MCL000188,MCL018180,
#group129_s4	summary	NRPS+PKS	MCL000001 polyketide synthase (0.701),MCL000006 nonribosomal peptide synthase (0.257),MCL000188 short chain dehydrogenase (0.972),MCL018180 cytochrome p450 (1.000)
group130_s4	Botdo1_1_smurf10	NRPS-Like	MCL000042,MCL000348,MCL001126,
group130_s4	Macph1_smurf34	NRPS-Like	MCL000042,MCL000348,MCL001126,
group130_s4	Neopa1_smurf36	NRPS-Like	MCL000042,MCL000348,MCL001126,
group130_s4	Sacpr1_smurf1	NRPS-Like	MCL000042,MCL000348,MCL001126,MCL006562,
#group130_s4	summary	NRPS-Like	MCL000042 amino acid (0.637),MCL000348 nrps-like enzyme (0.879),MCL001126 phytanoyl-coa dioxygenase family protein (1.000),MCL006562 short chain dehydrogenase (1.000)
group131_s4	Conap1_smurf1	NRPS-Like	MCL000191,MCL000666,MCL000867,MCL005724,
group131_s4	Ophdi1_smurf20	NRPS-Like	MCL000666,MCL000867,MCL003236,MCL005724,
#group131_s4	summary	NRPS-Like	MCL000191 abc transporter (1.000),MCL000666 alcohol dehydrogenase (1.000),MCL000867 large subunit (1.000),MCL003236 zn cluster transcription factor rds2 (1.000),MCL005724 dehydrogenase (1.000)
group132_s4	Karrh1_smurf10	NRPS-Like	MCL000027,MCL000027,MCL000619,MCL010588,MCL019292,
group132_s4	Parsp1_smurf39	NRPS-Like	MCL000027,MCL000027,MCL000619,MCL019292,
#group132_s4	summary	NRPS-Like	MCL000027 transporter (0.310),MCL000619 pyoverdine dityrosine biosynthesis protein (0.657),MCL010588 alcohol acetyltransferase (1.000),MCL019292 mfs toxin efflux pump (1.000)
group133_s4	Cenge3_smurf32	NRPS+NRPS-Like	MCL000006,MCL007418,MCL013708,MCL040605,
group133_s4	Patat1_smurf8	NRPS	MCL000006,MCL000053,MCL007418,MCL040605,
#group133_s4	summary	NRPS+NRPS-Like	MCL000006 nonribosomal peptide synthase (0.257),MCL000053 fatty acid transporter (0.670),MCL007418 2og-fe(ii) oxygenase superfamily (1.000),MCL013708 non-ribosomal peptide (0.600),MCL040605 mfs toxin efflux pump (1.000)
group134_s4	Cloaq1_smurf33	PKS	MCL000017,MCL000018,MCL000623,MCL003380,
group134_s4	Linin1_smurf65	PKS	MCL000017,MCL000623,MCL003380,
#group134_s4	summary	PKS	MCL000017 polyketide synthase (0.794),MCL000018 permease (0.818),MCL000623 fad binding domain (0.703),MCL003380 transcription factor (0.969)
group135_s4	Aurpu_var_mel1_smurf10	NRPS-Like	MCL000023,MCL006257,MCL006384,MCL022721,
group135_s4	Aurpu_var_nam1_smurf11	NRPS-Like	MCL000023,MCL006257,MCL006384,MCL022721,
#group135_s4	summary	NRPS-Like	MCL000023 abc multidrug transporter (0.763),MCL006257 non-ribosomal peptide synthetase (1.000),MCL006384 to short-chain dehydrogenase reductase sdr (1.000),MCL022721 unknown
group136_s4	Glost2_smurf8	PKS-Like	MCL000209,MCL000275,MCL017208,
group136_s4	Neopa1_smurf3	PKS-Like	MCL000209,MCL000275,MCL017208,MCL019662,
#group136_s4	summary	PKS-Like	MCL000209 fatty acid synthase (0.901),MCL000275 fatty acid synthase (0.917),MCL017208 fungal specific transcription factor domain (0.667),MCL019662 major facilitator superfamily (0.833)
group137_s4	Botdo1_1_smurf49	NRPS-Like	MCL000091,MCL000368,MCL005791,MCL007333,
group137_s4	Dipse1_smurf4	NRPS-Like	MCL000091,MCL000368,MCL005791,MCL007333,
group137_s4	Pyrsp1_smurf11	NRPS-Like	MCL000091,MCL000368,MCL007333,
group137_s4	Rhyru1_1_smurf53	NRPS-Like	MCL000091,MCL000368,MCL007333,
#group137_s4	summary	NRPS-Like	MCL000091 major facilitator superfamily (0.625),MCL000368 nrps-like enzyme (0.717),MCL005791 carbonyl reductase (1.000),MCL007333 transcription factor (1.000)
group138_s4	Altal1_smurf14	NRPS	MCL000005,MCL000006,MCL001038,
group138_s4	Ampqui1_smurf9	NRPS+NRPS-Like	MCL000005,MCL000006,MCL001038,
group138_s4	Aplpr1_smurf13	NRPS	MCL000005,MCL000006,MCL001038,
group138_s4	Aulhe2_smurf7	NRPS	MCL000005,MCL000006,MCL001038,
group138_s4	Bysci1_smurf37	NRPS	MCL000005,MCL000006,MCL001038,
group138_s4	Cerzm1_smurf18	NRPS	MCL000005,MCL000006,MCL001038,
group138_s4	Clafu1_smurf2	NRPS	MCL000005,MCL000006,MCL001038,
group138_s4	Cocca1_smurf30	NRPS	MCL000005,MCL000006,MCL001038,
group138_s4	CocheC5_3_smurf42	NRPS	MCL000005,MCL000006,MCL001038,
group138_s4	Coclu2_smurf33	NRPS	MCL000005,MCL000006,MCL001038,
group138_s4	Cocmi1_smurf20	NRPS	MCL000005,MCL000006,MCL001038,
group138_s4	Cocsa1_smurf22	NRPS	MCL000005,MCL000006,MCL001038,
group138_s4	Cocvi1_smurf6	NRPS	MCL000005,MCL000006,MCL001038,
group138_s4	Cucbe1_smurf16	NRPS	MCL000005,MCL000006,MCL001038,
group138_s4	Delst1_smurf3	NRPS	MCL000005,MCL000006,MCL001038,
group138_s4	Disac1_smurf24	NRPS	MCL000005,MCL000006,MCL001038,
group138_s4	Dotse1_smurf8	NRPS	MCL000005,MCL000006,MCL001038,
group138_s4	Dotsy1_smurf13	NRPS	MCL000005,MCL000006,MCL001038,
group138_s4	Elsamp1_smurf8	NRPS	MCL000005,MCL000006,MCL001038,
group138_s4	Hyspu1_1_smurf35	NRPS	MCL000005,MCL000006,MCL000752,MCL001038,
group138_s4	Lepmu1_smurf8	NRPS	MCL000005,MCL000006,MCL001038,
group138_s4	Macan1_smurf11	NRPS	MCL000005,MCL000006,MCL001038,
group138_s4	Ophdi1_smurf24	NRPS	MCL000005,MCL000006,MCL001038,
group138_s4	Photr1_smurf24	NRPS	MCL000005,MCL000006,MCL001038,
group138_s4	Phycit1_smurf2	NRPS	MCL000005,MCL000006,MCL000390,MCL001038,
group138_s4	Pieho1_1_smurf3	NRPS+NRPS-Like	MCL000005,MCL000006,MCL000867,MCL001038,
group138_s4	Pyrtt1_smurf46	NRPS	MCL000005,MCL000006,MCL001038,
group138_s4	Sacpr1_smurf7	NRPS	MCL000005,MCL000006,MCL001038,
group138_s4	Sepmu1_smurf22	NRPS	MCL000005,MCL000006,MCL000314,MCL001038,
group138_s4	Seppo1_smurf14	NRPS	MCL000005,MCL000006,MCL001038,
group138_s4	Settu1_smurf21	NRPS	MCL000005,MCL000006,MCL001038,
group138_s4	Stasp1_smurf28	NRPS	MCL000005,MCL000006,MCL001038,
group138_s4	Ternu1_smurf5	NRPS	MCL000005,MCL000006,MCL001038,
group138_s4	Zymar1_smurf1	NRPS	MCL000005,MCL000006,MCL000567,MCL001038,
group138_s4	Zymps1_smurf5	NRPS	MCL000005,MCL000006,MCL000567,MCL001038,
#group138_s4	summary	NRPS+NRPS-Like	MCL000005 multidrug resistance protein (0.422),MCL000006 nonribosomal peptide synthase (0.257),MCL000314 nitrate transporter (1.000),MCL000390 transporter (0.991),MCL000567 maltose permease (0.600),MCL000752 (mfs) transporter (1.000),MCL000867 large subunit (1.000),MCL001038 l-ornithine (1.000)
group139_s4	Altbr1_smurf3	NRPS	MCL000006,MCL000006,MCL000023,MCL000160,MCL005964,
group139_s4	Ampqui1_smurf19	NRPS	MCL000006,MCL000023,MCL000160,MCL000415,
group139_s4	Clael1_smurf4	NRPS	MCL000006,MCL000023,MCL000160,
group139_s4	Lepmu1_smurf20	NRPS	MCL000006,MCL000023,MCL000160,
group139_s4	Ophdi1_smurf11	NRPS	MCL000006,MCL000023,MCL000160,MCL000253,
group139_s4	Photr1_smurf1	NRPS	MCL000006,MCL000023,MCL000160,
group139_s4	Psehy1_smurf13	NRPS	MCL000006,MCL000023,MCL000160,MCL000183,
group139_s4	Pyrsp1_smurf16	NRPS	MCL000006,MCL000023,MCL000160,MCL005964,
#group139_s4	summary	NRPS	MCL000006 nonribosomal peptide synthase (0.257),MCL000023 abc multidrug transporter (0.763),MCL000160 mfs transporter (0.608),MCL000183 transporter (0.513),MCL000253 o-methyltransferase (1.000),MCL000415 histone acetyltransferase gcn5 (0.613),MCL005964 cytochrome p450 (1.000)
group140_s4	Neopa1_smurf8	PKS	MCL000016,MCL000017,MCL000253,MCL006165,
group140_s4	Spofi1_smurf3	PKS	MCL000016,MCL000017,MCL000253,MCL006165,
#group140_s4	summary	PKS	MCL000016 efflux pump (0.416),MCL000017 polyketide synthase (0.794),MCL000253 o-methyltransferase (1.000),MCL006165 fad binding (0.986)
group141_s4	Didex1_smurf4	PKS	MCL000001,MCL000284,MCL006521,MCL027192,
group141_s4	Stano2_smurf13	PKS	MCL000001,MCL006521,MCL027192,
#group141_s4	summary	PKS	MCL000001 polyketide synthase (0.701),MCL000284 short chain dehydrogenase reductase (0.553),MCL006521 2og-fe(ii) oxygenase family (1.000),MCL027192 dihydrofolate reductase (1.000)
group142_s4	Altal1_smurf15	PKS-Like	MCL000209,MCL000275,MCL000369,
group142_s4	Altbr1_smurf6	PKS-Like	MCL000209,MCL000275,MCL000369,
group142_s4	Cocca1_smurf28	PKS-Like	MCL000209,MCL000275,MCL000369,
group142_s4	CocheC5_3_smurf5	PKS-Like	MCL000209,MCL000275,MCL000369,
group142_s4	Coclu2_smurf32	PKS-Like	MCL000209,MCL000275,MCL000369,
group142_s4	Cocvi1_smurf19	PKS-Like	MCL000209,MCL000275,MCL000369,
group142_s4	Cucbe1_smurf17	PKS-Like	MCL000209,MCL000275,MCL000369,
group142_s4	Lenfl1_smurf24	PKS-Like	MCL000209,MCL000275,MCL000369,
group142_s4	Macph1_smurf51	PKS-Like	MCL000209,MCL000275,MCL000369,
group142_s4	Masph1_smurf1	PKS-Like	MCL000209,MCL000275,MCL000369,MCL008783,
group142_s4	Melpu1_smurf10	PKS-Like	MCL000209,MCL000275,MCL000369,
group142_s4	Ophdi1_smurf25	PKS-Like	MCL000209,MCL000275,MCL000369,
group142_s4	Perma1_smurf34	PKS-Like	MCL000209,MCL000275,MCL000369,
group142_s4	Plesi1_smurf3	PKS-Like	MCL000209,MCL000275,MCL000369,
group142_s4	Polfu1_smurf29	PKS-Like	MCL000209,MCL000275,MCL000369,
group142_s4	Pyrtr1_smurf12	PKS-Like	MCL000209,MCL000275,MCL000369,
group142_s4	Setho1_smurf23	PKS-Like	MCL000209,MCL000275,MCL000369,
#group142_s4	summary	PKS-Like	MCL000209 fatty acid synthase (0.901),MCL000275 fatty acid synthase (0.917),MCL000369 cytochrome p450 (1.000),MCL008783 major facilitator superfamily (1.000)
group143_s4	Lopnu1_smurf39	PKS	MCL000001,MCL008785,MCL009656,MCL015068,
group143_s4	Polfu1_smurf19	PKS	MCL000001,MCL008785,MCL009656,MCL015068,
group143_s4	Rhyru1_1_smurf57	PKS	MCL000001,MCL009656,MCL015068,
#group143_s4	summary	PKS	MCL000001 polyketide synthase (0.701),MCL008785 cytochrome p450 (1.000),MCL009656 nrps-like enzyme (0.833),MCL015068 major facilitator superfamily (1.000)
group144_s4	Aurpu_var_mel1_smurf3	PKS	MCL000001,MCL005636,MCL007692,MCL013538,
group144_s4	Aurpu_var_pul1_smurf6	PKS	MCL000001,MCL005592,MCL007692,MCL013538,
#group144_s4	summary	PKS	MCL000001 polyketide synthase (0.701),MCL005592 allantoate (0.987),MCL005636 short chain dehydrogenase reductase family (1.000),MCL007692 serine hydrolase (fsh1) (1.000),MCL013538 fungal specific transcription factor domain (1.000)
group145_s4	Aplpr1_smurf14	HYBRID	MCL000001,MCL006529,MCL007329,MCL025398,
group145_s4	Disac1_smurf27	PKS	MCL000001,MCL006529,MCL025398,
#group145_s4	summary	HYBRID+PKS	MCL000001 polyketide synthase (0.701),MCL006529 short chain dehydrogenase reductase family (0.987),MCL007329 kr domain (0.982),MCL025398 mfs multidrug transporter (1.000)
group146_s4	Coclu2_smurf20	PKS	MCL000001,MCL001126,MCL006345,
group146_s4	Pyrtr1_smurf15	PKS	MCL000001,MCL001126,MCL006345,MCL007024,
group146_s4	Pyrtt1_smurf53	PKS	MCL000001,MCL006345,MCL007024,
#group146_s4	summary	PKS	MCL000001 polyketide synthase (0.701),MCL001126 phytanoyl-coa dioxygenase family protein (1.000),MCL006345 short chain dehydrogenase (0.964),MCL007024 short chain dehydrogenase (1.000)
group147_s4	Sepmu1_smurf19	NRPS-Like	MCL000311,MCL004356,MCL006257,MCL006306,
group147_s4	Seppo1_smurf25	NRPS-Like	MCL004356,MCL006257,MCL006306,
#group147_s4	summary	NRPS-Like	MCL000311 duf895 domain membrane protein (1.000),MCL004356 )-reductase (1.000),MCL006257 non-ribosomal peptide synthetase (1.000),MCL006306 sugar (and other) transporter (1.000)
group148_s4	Altal1_smurf25	PKS	MCL000001,MCL009662,MCL009662,MCL009662,MCL011141,
group148_s4	Altbr1_smurf15	PKS	MCL000001,MCL009662,MCL011141,
group148_s4	Botdo1_1_smurf55	PKS	MCL000001,MCL009662,MCL009662,MCL011141,
group148_s4	Clael1_smurf23	PKS	MCL000001,MCL009662,MCL009662,MCL011141,
group148_s4	CocheC5_3_smurf25	PKS	MCL000001,MCL009276,MCL009662,MCL011141,
group148_s4	CocheC5_3_smurf40	PKS	MCL000001,MCL009662,MCL011141,
group148_s4	Coclu2_smurf4	PKS	MCL000001,MCL009276,MCL009662,MCL011141,
group148_s4	Neopa1_smurf7	PKS	MCL000001,MCL009662,MCL011141,
group148_s4	Perma1_smurf45	PKS	MCL000001,MCL009662,MCL011141,
group148_s4	Photr1_smurf8	PKS	MCL000001,MCL009662,MCL009662,MCL011141,
group148_s4	Phycit1_smurf15	PKS	MCL000001,MCL000216,MCL009662,MCL009662,MCL011141,
group148_s4	Pyrtt1_smurf38	PKS	MCL000001,MCL009662,MCL009662,MCL009662,MCL011141,
group148_s4	Rhili1_smurf8	PKS	MCL000001,MCL006430,MCL009662,MCL011141,
group148_s4	Seppo1_smurf3	PKS	MCL000001,MCL009662,MCL009662,MCL011141,
#group148_s4	summary	PKS	MCL000001 polyketide synthase (0.701),MCL000216 flavin-binding monooxygenase-like protein (0.565),MCL006430 flavin-binding monooxygenase-like (1.000),MCL009276 (mfs) transporter (0.973),MCL009662 cytochrome p450 (1.000),MCL011141 berberine and berberine like (0.923)
group149_s4	Botdo1_1_smurf58	NRPS-Like	MCL000166,MCL005946,MCL006331,MCL008671,
group149_s4	Conap1_smurf6	NRPS-Like	MCL000070,MCL000166,MCL006331,MCL008671,
group149_s4	Dipse1_smurf14	NRPS-Like	MCL000166,MCL005946,MCL006331,
group149_s4	Macph1_smurf26	NRPS-Like	MCL000166,MCL006331,MCL008671,
#group149_s4	summary	NRPS-Like	MCL000070 mfs multidrug transporter (0.893),MCL000166 phenylacetyl-coa ligase (1.000),MCL005946 (mfs) transporter (1.000),MCL006331 male sterility protein (1.000),MCL008671 cytochrome p450 (1.000)
group150_s4	Bysci1_smurf17	PKS	MCL000016,MCL000017,MCL005964,
group150_s4	Clafu1_smurf9	PKS	MCL000017,MCL005964,MCL008476,MCL008540,
group150_s4	Zoprh1_smurf10	PKS	MCL000016,MCL000017,MCL005964,MCL008476,
#group150_s4	summary	PKS	MCL000016 efflux pump (0.416),MCL000017 polyketide synthase (0.794),MCL005964 cytochrome p450 (1.000),MCL008476 metallo-beta-lactamase domain protein (0.882),MCL008540 short chain oxidoreductase dehydrogenase (0.739)
group151_s4	Cloaq1_smurf16	NRPS-Like+PKS	MCL000005,MCL000006,MCL000357,MCL019305,
group151_s4	Delco1_smurf15	NRPS+NRPS-Like	MCL000005,MCL000006,MCL013708,MCL019305,
#group151_s4	summary	NRPS+NRPS-Like+PKS	MCL000005 multidrug resistance protein (0.422),MCL000006 nonribosomal peptide synthase (0.257),MCL000357 polyketide synthase (0.868),MCL013708 non-ribosomal peptide (0.600),MCL019305 cys/met metabolism plp-dependent enzyme (1.000)
group152_s4	Perma1_smurf42	NRPS-Like	MCL006076,MCL007418,MCL013708,
group152_s4	Photr1_smurf11	NRPS-Like	MCL000012,MCL006076,MCL007418,MCL013708,
group152_s4	Settu1_smurf27	NRPS-Like	MCL006076,MCL007418,MCL013708,
#group152_s4	summary	NRPS-Like	MCL000012 transporter (0.456),MCL006076 major facilitator superfamily (0.913),MCL007418 2og-fe(ii) oxygenase superfamily (1.000),MCL013708 non-ribosomal peptide (0.600)
group153_s4	Linin1_smurf18	PKS	MCL000001,MCL007111,MCL007214,
group153_s4	Zoprh1_smurf45	PKS	MCL000001,MCL000653,MCL007111,MCL007214,
#group153_s4	summary	PKS	MCL000001 polyketide synthase (0.701),MCL000653 alcohol dehydrogenase groes-like domain (0.657),MCL007111 dehydrogenase reductase family (0.955),MCL007214 major facilitator superfamily (1.000)
group154_s4	Aurpu_var_mel1_smurf5	PKS-Like	MCL000209,MCL000275,MCL001431,MCL001580,
group154_s4	Aurpu_var_nam1_smurf7	PKS-Like	MCL000209,MCL000275,MCL001431,MCL001580,
#group154_s4	summary	PKS-Like	MCL000209 fatty acid synthase (0.901),MCL000275 fatty acid synthase (0.917),MCL001431 fumarate reductase (1.000),MCL001580 (ubiquinone) biosynthesis (1.000)
group155_s4	Decga1_smurf10	PKS	MCL000001,MCL000762,MCL014590,MCL015351,
group155_s4	Lopma1_smurf19	PKS	MCL000001,MCL000762,MCL015351,
#group155_s4	summary	PKS	MCL000001 polyketide synthase (0.701),MCL000762 zinc-binding dehydrogenase (0.388),MCL014590 o-methyltransferase (1.000),MCL015351 na (0.818)
group156_s4	Mycgr3_smurf22	NRPS+NRPS-Like	MCL000006,MCL017230,MCL046538,MCL046542,
group156_s4	Zymar1_smurf20	NRPS-Like	MCL000253,MCL017230,MCL046538,MCL046542,
#group156_s4	summary	NRPS+NRPS-Like	MCL000006 nonribosomal peptide synthase (0.257),MCL000253 o-methyltransferase (1.000),MCL017230 catalyzes the oxidation of 3-carboxy-2-hydroxy-4- methylpentanoate (3-isopropylmalate) to 3-carboxy-4-methyl-2- oxopentanoate. the product decarboxylates to 4-methyl-2 oxopentanoate (0.667),MCL046538 mfs multidrug transporter (1.000),MCL046542 short-chain dehydrogenase (1.000)
group157_s4	Lizem1_smurf11	PKS-Like	MCL000209,MCL000275,MCL009668,
group157_s4	Macan1_smurf9	PKS-Like	MCL000209,MCL000275,MCL009668,
group157_s4	Pyrsp1_smurf2	PKS-Like	MCL000151,MCL000209,MCL000275,MCL009668,
group157_s4	Stasp1_smurf8	PKS-Like	MCL000209,MCL000275,MCL009668,
#group157_s4	summary	PKS-Like	MCL000151 glutathione s-transferase (1.000),MCL000209 fatty acid synthase (0.901),MCL000275 fatty acid synthase (0.917),MCL009668 fad binding domain (0.973)
group158_s4	Cloaq1_smurf23	NRPS-Like	MCL000023,MCL005941,MCL006146,
group158_s4	Plesi1_smurf6	NRPS+PKS	MCL000001,MCL000023,MCL005941,MCL006146,
#group158_s4	summary	NRPS+NRPS-Like+PKS	MCL000001 polyketide synthase (0.701),MCL000023 abc multidrug transporter (0.763),MCL005941 condensation domain (0.607),MCL006146 2og-fe(ii) oxygenase superfamily (0.976)
group159_s4	Patat1_smurf3	PKS	MCL000001,MCL000176,MCL011311,MCL015726,
group159_s4	Perma1_smurf61	PKS	MCL000001,MCL000176,MCL011311,MCL015726,
#group159_s4	summary	PKS	MCL000001 polyketide synthase (0.701),MCL000176 aflatoxin biosynthesis ketoreductase nor-1 (0.704),MCL011311 cytochrome p450 (1.000),MCL015726 berberine and berberine like (1.000)
group160_s4	Cloaq1_smurf29	NRPS	MCL000006,MCL000023,MCL015406,
group160_s4	Polfu1_smurf7	NRPS	MCL000006,MCL000023,MCL015406,
group160_s4	Wesor1_smurf7	NRPS	MCL000006,MCL000023,MCL006847,MCL015406,
#group160_s4	summary	NRPS	MCL000006 nonribosomal peptide synthase (0.257),MCL000023 abc multidrug transporter (0.763),MCL006847 short chain dehydrogenase reductase (1.000),MCL015406 nonribosomal peptide synthase (1.000)
group161_s4	CocheC5_3_smurf15	DMAT	MCL005204,MCL009378,MCL016901,
group161_s4	Settu1_smurf35	DMAT	MCL005204,MCL006167,MCL009378,MCL016901,
#group161_s4	summary	DMAT	MCL005204 tryptophan dimethylallyltransferase (0.734),MCL006167 o-methyltransferase (1.000),MCL009378 transcription factor (1.000),MCL016901 fad binding (1.000)
group162_s4	Lenfl1_smurf36	PKS	MCL000001,MCL009037,MCL015714,
group162_s4	Melpu1_smurf31	PKS	MCL000001,MCL000510,MCL009037,MCL015714,
group162_s4	Trepe1_smurf30	PKS	MCL000001,MCL009037,MCL015714,
#group162_s4	summary	PKS	MCL000001 polyketide synthase (0.701),MCL000510 fungal trichothecene efflux pump (tri12) (1.000),MCL009037 cytochrome p450 (1.000),MCL015714 zinc-binding dehydrogenase family (1.000)
group163_s4	Amnli1_smurf22	PKS	MCL000001,MCL000077,MCL000176,MCL008626,
group163_s4	Bimnz1_smurf20	PKS	MCL000001,MCL000176,MCL008626,MCL012574,
group163_s4	Macph1_smurf54	PKS	MCL000001,MCL000176,MCL008626,
group163_s4	Parsp1_smurf26	PKS	MCL000001,MCL000176,MCL008626,
group163_s4	Patat1_smurf6	PKS	MCL000001,MCL000176,MCL008626,MCL022968,
#group163_s4	summary	PKS	MCL000001 polyketide synthase (0.701),MCL000077 fad binding domain protein (0.680),MCL000176 aflatoxin biosynthesis ketoreductase nor-1 (0.704),MCL008626 cytochrome p450 (1.000),MCL012574 mfs gliotoxin efflux transporter glia (1.000),MCL022968 berberine and berberine like (1.000)
group164_s4	Lopnu1_smurf13	PKS	MCL000017,MCL008361,MCL017274,MCL023305,
group164_s4	Micmi1_smurf6	PKS	MCL000017,MCL008361,MCL023305,
#group164_s4	summary	PKS	MCL000017 polyketide synthase (0.794),MCL008361 fad binding domain (0.520),MCL017274 cytochrome p450 (1.000),MCL023305 mfs monocarboxylate transporter (1.000)
group165_s4	Altal1_smurf18	NRPS-Like	MCL000368,MCL006700,MCL007777,MCL007859,
group165_s4	Bimnz1_smurf41	NRPS-Like	MCL000368,MCL006700,MCL007777,
group165_s4	Cocca1_smurf1	NRPS-Like	MCL000368,MCL006700,MCL006784,MCL007777,
group165_s4	CocheC5_3_smurf17	NRPS-Like	MCL000368,MCL006700,MCL007777,
group165_s4	Coclu2_smurf25	NRPS-Like	MCL000368,MCL006700,MCL006784,MCL007777,
group165_s4	Cocmi1_smurf27	NRPS-Like	MCL000368,MCL006700,MCL006784,MCL007777,
group165_s4	Cocvi1_smurf9	NRPS-Like	MCL000368,MCL006700,MCL006784,MCL007777,
group165_s4	Cucbe1_smurf12	NRPS-Like	MCL000368,MCL006700,MCL007777,
group165_s4	Macan1_smurf17	NRPS-Like	MCL000289,MCL000368,MCL006700,MCL007777,
group165_s4	Ophdi1_smurf8	NRPS-Like	MCL000368,MCL006700,MCL007777,
group165_s4	Perma1_smurf4	NRPS-Like	MCL000368,MCL006700,MCL007777,
group165_s4	Plesi1_smurf25	NRPS-Like	MCL000184,MCL000368,MCL006700,MCL007777,
group165_s4	Stasp1_smurf25	NRPS-Like	MCL000368,MCL006700,MCL007777,
group165_s4	Trepe1_smurf18	NRPS-Like	MCL000368,MCL000415,MCL006700,MCL007777,
#group165_s4	summary	NRPS-Like	MCL000184 nonspecific lipid-transfer protein (1.000),MCL000289 isoflavone reductase family protein (0.875),MCL000368 nrps-like enzyme (0.717),MCL000415 histone acetyltransferase gcn5 (0.613),MCL006700 major facilitator superfamily (0.403),MCL006784 cytochrome p450 monooxygenase (0.986),MCL007777 transcription factor (0.911),MCL007859 cytochrome p450 (1.000)
group166_s4	Lopma1_smurf26	NRPS-Like	MCL000029,MCL000348,MCL011526,MCL013047,
group166_s4	Pyrsp1_smurf22	NRPS-Like	MCL000029,MCL000348,MCL011526,
#group166_s4	summary	NRPS-Like	MCL000029 monooxygenase (0.779),MCL000348 nrps-like enzyme (0.879),MCL011526 fungal trichothecene efflux pump (tri12) (1.000),MCL013047 c6 finger domain protein (0.933)
group167_s4	Sepmu1_smurf21	PKS-Like	MCL000209,MCL000275,MCL001744,
group167_s4	Seppo1_smurf16	PKS-Like	MCL000209,MCL000275,MCL000531,MCL001744,
#group167_s4	summary	PKS-Like	MCL000209 fatty acid synthase (0.901),MCL000275 fatty acid synthase (0.917),MCL000531 protein (0.838),MCL001744 3-ketoacyl-coa thiolase (1.000)
group168_s4	Cenge3_smurf9	PKS	MCL000001,MCL007288,MCL011532,
group168_s4	Hyspu1_1_smurf1	PKS	MCL000001,MCL006787,MCL007288,MCL011532,
group168_s4	Tryvi1_smurf14	PKS	MCL000001,MCL007288,MCL011532,
group168_s4	Zoprh1_smurf58	PKS	MCL000001,MCL007288,MCL011532,
#group168_s4	summary	PKS	MCL000001 polyketide synthase (0.701),MCL006787 monosaccharide transporter (0.932),MCL007288 serine hydrolase (fsh1) (0.857),MCL011532 major facilitator superfamily (0.957)
group169_s4	Cocmi1_smurf12	NRPS-Like	MCL000003,MCL000016,MCL006331,
group169_s4	Didex1_smurf15	NRPS-Like	MCL000003,MCL000016,MCL005003,MCL006331,
group169_s4	Lepmu1_smurf25	NRPS-Like	MCL000003,MCL000016,MCL006331,
group169_s4	Lizem1_smurf23	NRPS-Like	MCL000003,MCL000016,MCL005675,MCL006331,
group169_s4	Macan1_smurf14	NRPS-Like	MCL000003,MCL000016,MCL005675,MCL006331,
group169_s4	Settu1_smurf24	NRPS-Like	MCL000003,MCL000016,MCL006331,
#group169_s4	summary	NRPS-Like	MCL000003 (abc) transporter (0.370),MCL000016 efflux pump (0.416),MCL005003 c6 zinc finger (1.000),MCL005675 polysaccharide biosynthesis protein (0.783),MCL006331 male sterility protein (1.000)
group170_s4	Cerzm1_smurf8	PKS	MCL000001,MCL006784,MCL007288,
group170_s4	Patat1_smurf9	PKS	MCL000001,MCL006784,MCL007288,MCL016536,
#group170_s4	summary	PKS	MCL000001 polyketide synthase (0.701),MCL006784 cytochrome p450 monooxygenase (0.986),MCL007288 serine hydrolase (fsh1) (0.857),MCL016536 na (1.000)
group171_s4	Bimnz1_smurf37	NRPS	MCL000005,MCL000006,MCL006192,
group171_s4	Clafu1_smurf27	NRPS	MCL000005,MCL000005,MCL000006,MCL006192,
group171_s4	Elsamp1_smurf17	NRPS	MCL000005,MCL000006,MCL000372,MCL006192,
group171_s4	Lepmu1_smurf27	NRPS	MCL000005,MCL000006,MCL006192,MCL009414,
group171_s4	Lopma1_smurf7	NRPS	MCL000005,MCL000006,MCL003025,MCL006192,
group171_s4	Lopnu1_smurf35	NRPS	MCL000005,MCL000006,MCL006192,
group171_s4	Masph1_smurf27	NRPS	MCL000005,MCL000006,MCL006192,
group171_s4	Melpu1_smurf9	NRPS	MCL000005,MCL000006,MCL006192,
group171_s4	Polfu1_smurf20	NRPS	MCL000005,MCL000006,MCL006192,
group171_s4	Rhyru1_1_smurf30	NRPS	MCL000005,MCL000006,MCL006192,
group171_s4	Veren1_smurf12	NRPS	MCL000005,MCL000006,MCL006192,
group171_s4	Wesor1_smurf23	NRPS	MCL000005,MCL000006,MCL006192,
group171_s4	Zasce1_smurf17	NRPS	MCL000005,MCL000006,MCL006192,
#group171_s4	summary	NRPS	MCL000005 multidrug resistance protein (0.422),MCL000006 nonribosomal peptide synthase (0.257),MCL000372 amp-binding enzyme (0.992),MCL003025 histidinol-phosphate aminotransferase (1.000),MCL006192 long-chain-fatty-acid-coa ligase (0.940),MCL009414 rieske [2fe-2s] domain (1.000)
group172_s4	Aulhe2_smurf11	PKS	MCL000001,MCL012139,MCL022652,
group172_s4	Leppa1_smurf31	PKS	MCL000001,MCL012139,MCL022652,
group172_s4	Lopmy1_smurf2	PKS	MCL000001,MCL012139,MCL017725,MCL022652,
group172_s4	Mytre1_smurf1	PKS	MCL000001,MCL012139,MCL017725,MCL022652,
#group172_s4	summary	PKS	MCL000001 polyketide synthase (0.701),MCL012139 serine hydrolase (fsh1) (1.000),MCL017725 acetyltransferase (gnat) family (0.667),MCL022652 efflux pump antibiotic resistance protein (1.000)
group173_s4	Cocmi1_smurf26	PKS	MCL000017,MCL008476,MCL011480,MCL012068,
group173_s4	Cocsa1_smurf2	PKS	MCL000017,MCL008476,MCL011480,MCL012068,
#group173_s4	summary	PKS	MCL000017 polyketide synthase (0.794),MCL008476 metallo-beta-lactamase domain protein (0.882),MCL011480 fad binding domain (1.000),MCL012068 tryptophan halogenase (1.000)
group174_s4	Botdo1_1_smurf17	NRPS	MCL000006,MCL000012,MCL007418,MCL008783,
group174_s4	Mycgr3_smurf18	NRPS	MCL000006,MCL000012,MCL007418,
group174_s4	Ophdi1_smurf15	NRPS	MCL000006,MCL000012,MCL007418,MCL007525,
#group174_s4	summary	NRPS	MCL000006 nonribosomal peptide synthase (0.257),MCL000012 transporter (0.456),MCL007418 2og-fe(ii) oxygenase superfamily (1.000),MCL007525 o-methyltransferase (0.982),MCL008783 major facilitator superfamily (1.000)
group175_s4	Decga1_smurf21	HYBRID	MCL000001,MCL000193,MCL000762,MCL008790,MCL009973,
group175_s4	Leppa1_smurf11	PKS	MCL000001,MCL000193,MCL006450,
group175_s4	Psehy1_smurf5	PKS	MCL000001,MCL000193,MCL000762,MCL006450,
#group175_s4	summary	HYBRID+PKS	MCL000001 polyketide synthase (0.701),MCL000193 mfs gliotoxin efflux transporter glia (0.864),MCL000762 zinc-binding dehydrogenase (0.388),MCL006450 fad binding domain (0.987),MCL008790 2og-fe(ii) oxygenase superfamily (0.500),MCL009973 fad binding domain (1.000)
group176_s4	Bauco1_smurf3	PKS	MCL000017,MCL000974,MCL003245,
group176_s4	Cocsa1_smurf7	PKS	MCL000017,MCL000974,MCL003939,
group176_s4	Dotse1_smurf12	PKS	MCL000017,MCL000974,MCL003939,
group176_s4	Horac1_smurf8	PKS	MCL000017,MCL000974,MCL003939,
group176_s4	Pieho1_1_smurf6	PKS	MCL000017,MCL000974,MCL003245,MCL003939,
group176_s4	Sepmu1_smurf2	PKS	MCL000017,MCL000180,MCL000974,MCL003939,
#group176_s4	summary	PKS	MCL000017 polyketide synthase (0.794),MCL000180 oxidoreductase (1.000),MCL000974 transcription factor cmr1 (0.990),MCL003245 metallo-beta-lactamase domain protein (1.000),MCL003939 )-reductase (1.000)
group177_s4	Aplpr1_smurf23	NRPS	MCL000006,MCL000040,MCL006125,MCL006192,
group177_s4	Dipse1_smurf8	NRPS	MCL000006,MCL006125,MCL006192,MCL030123,
group177_s4	Macph1_smurf28	NRPS	MCL000006,MCL006125,MCL006192,
group177_s4	Neopa1_smurf28	NRPS	MCL000006,MCL006125,MCL006192,MCL018392,
group177_s4	Phycit1_smurf18	NRPS	MCL000006,MCL006125,MCL018392,
#group177_s4	summary	NRPS	MCL000006 nonribosomal peptide synthase (0.257),MCL000040 abc transporter transmembrane region (0.504),MCL006125 camp-dependent protein kinase (0.554),MCL006192 long-chain-fatty-acid-coa ligase (0.940),MCL018392 siderophore iron transporter (1.000),MCL030123 peptide synthetase (1.000)
group178_s4	Ampqui1_smurf6	PKS	MCL000001,MCL007603,MCL007946,
group178_s4	Cucbe1_smurf5	PKS	MCL000001,MCL007603,MCL007946,MCL009720,
group178_s4	Disac1_smurf21	PKS	MCL000001,MCL007603,MCL007946,
group178_s4	Masph1_smurf11	PKS	MCL000001,MCL007603,MCL007946,
group178_s4	Mytre1_smurf21	PKS	MCL000001,MCL007603,MCL007946,MCL009587,
group178_s4	Perma1_smurf88	PKS	MCL000001,MCL007603,MCL007946,MCL008847,
#group178_s4	summary	PKS	MCL000001 polyketide synthase (0.701),MCL007603 8-amino-7-oxononanoate synthase (1.000),MCL007946 fungal trichothecene efflux pump (tri12) (0.830),MCL008847 cytochrome p450 (1.000),MCL009587 sugar (and other) transporter (1.000),MCL009720 nmra-like family (1.000)
group179_s4	Amnli1_smurf4	NRPS	MCL000005,MCL000006,MCL000027,
group179_s4	Aplpr1_smurf31	NRPS	MCL000005,MCL000006,MCL000027,
group179_s4	Botdo1_1_smurf1	NRPS	MCL000005,MCL000006,MCL000027,
group179_s4	Botdo1_1_smurf38	NRPS	MCL000005,MCL000006,MCL000027,
group179_s4	Dipse1_smurf1	NRPS	MCL000005,MCL000006,MCL000027,
group179_s4	Neopa1_smurf35	NRPS	MCL000005,MCL000006,MCL000027,
group179_s4	Verga1_smurf1	NRPS	MCL000005,MCL000006,MCL000027,MCL000029,MCL000029,
#group179_s4	summary	NRPS	MCL000005 multidrug resistance protein (0.422),MCL000006 nonribosomal peptide synthase (0.257),MCL000027 transporter (0.310),MCL000029 monooxygenase (0.779)
group180_s4	Pyrtt1_smurf33	NRPS	MCL000005,MCL000006,MCL009708,
group180_s4	Setho1_smurf21	NRPS	MCL000005,MCL000006,MCL006870,MCL009708,
#group180_s4	summary	NRPS	MCL000005 multidrug resistance protein (0.422),MCL000006 nonribosomal peptide synthase (0.257),MCL006870 major facilitator superfamily (1.000),MCL009708 acetyltransferase (gnat) family (1.000)
group181_s4	Ampqui1_smurf1	PKS	MCL000001,MCL000005,MCL007692,
group181_s4	Cloaq1_smurf13	PKS	MCL000001,MCL000005,MCL007692,
group181_s4	Glost2_smurf32	PKS	MCL000001,MCL000005,MCL007692,
group181_s4	Karrh1_smurf21	PKS	MCL000001,MCL000005,MCL007692,MCL007707,
group181_s4	Lenfl1_smurf10	PKS	MCL000001,MCL000005,MCL007126,MCL007692,
group181_s4	Lizem1_smurf26	PKS	MCL000001,MCL000005,MCL007692,
group181_s4	Lopma1_smurf18	PKS	MCL000001,MCL000005,MCL007692,
group181_s4	Lopma1_smurf23	PKS	MCL000001,MCL000005,MCL007692,
group181_s4	Lopnu1_smurf26	PKS	MCL000001,MCL000005,MCL000284,MCL007692,
group181_s4	Masph1_smurf25	PKS	MCL000001,MCL000005,MCL002760,MCL007692,
group181_s4	Melpu1_smurf5	PKS	MCL000001,MCL000005,MCL007692,
group181_s4	Parsp1_smurf14	PKS	MCL000001,MCL000005,MCL007692,
group181_s4	Parsp1_smurf34	PKS	MCL000001,MCL000005,MCL007692,MCL007707,
group181_s4	Perma1_smurf77	PKS	MCL000001,MCL000005,MCL000005,MCL007692,
group181_s4	Plesi1_smurf17	PKS	MCL000001,MCL000005,MCL000605,MCL007692,
group181_s4	Polfu1_smurf28	PKS	MCL000001,MCL000005,MCL007692,
group181_s4	Pyrsp1_smurf9	PKS	MCL000001,MCL000003,MCL000005,MCL007692,
group181_s4	Stasp1_smurf19	PKS	MCL000001,MCL000005,MCL007692,
group181_s4	Trepe1_smurf28	PKS	MCL000001,MCL000005,MCL007692,MCL008543,
group181_s4	Veren1_smurf16	PKS	MCL000001,MCL000005,MCL007692,
group181_s4	Wesor1_smurf10	PKS	MCL000001,MCL000005,MCL001495,MCL007692,
group181_s4	Zoprh1_smurf39	PKS	MCL000001,MCL000005,MCL007692,
#group181_s4	summary	PKS	MCL000001 polyketide synthase (0.701),MCL000003 (abc) transporter (0.370),MCL000005 multidrug resistance protein (0.422),MCL000284 short chain dehydrogenase reductase (0.553),MCL000605 long-chain-fatty-acid--coa ligase (1.000),MCL001495 acetoacetyl-coa synthase (1.000),MCL002760 c6 transcription factor (1.000),MCL007126 transcription factor (1.000),MCL007692 serine hydrolase (fsh1) (1.000),MCL007707 short chain dehydrogenase (0.983),MCL008543 cytochrome p450 (1.000)
group182_s4	Karrh1_smurf1	NRPS-Like	MCL000016,MCL000509,MCL006331,
group182_s4	Parsp1_smurf9	NRPS-Like	MCL000016,MCL000398,MCL000509,MCL006331,
#group182_s4	summary	NRPS-Like	MCL000016 efflux pump (0.416),MCL000398 4-coumarate-coa ligase (1.000),MCL000509 removes the n-terminal methionine from nascent proteins (by similarity) (1.000),MCL006331 male sterility protein (1.000)
group183_s4	Lenfl1_smurf9	PKS	MCL000001,MCL000179,MCL010229,
group183_s4	Parsp1_smurf29	PKS	MCL000001,MCL000179,MCL008626,
group183_s4	Tryvi1_smurf24	PKS	MCL000001,MCL000179,MCL008626,MCL010229,
#group183_s4	summary	PKS	MCL000001 polyketide synthase (0.701),MCL000179 isoamyl alcohol oxidase (0.591),MCL008626 cytochrome p450 (1.000),MCL010229 short chain dehydrogenase (0.933)
group184_s4	Lenfl1_smurf11	PKS	MCL000001,MCL000017,MCL007115,MCL011310,
group184_s4	Pyrtr1_smurf29	PKS	MCL000001,MCL000017,MCL011310,
#group184_s4	summary	PKS	MCL000001 polyketide synthase (0.701),MCL000017 polyketide synthase (0.794),MCL007115 na (0.870),MCL011310 major facilitator superfamily (1.000)
group185_s4	Lenfl1_smurf32	PKS	MCL000001,MCL008279,MCL012219,MCL016307,
group185_s4	Lopma1_smurf5	PKS	MCL000001,MCL008279,MCL009666,MCL016307,
#group185_s4	summary	PKS	MCL000001 polyketide synthase (0.701),MCL008279 serine hydrolase (fsh1) (0.981),MCL009666 major facilitator superfamily (1.000),MCL012219 2og-fe(ii) oxygenase superfamily (1.000),MCL016307 2og-fe(ii) oxygenase family (1.000)
group186_s4	Sepmu1_smurf6	NRPS	MCL000006,MCL000253,MCL019382,
group186_s4	Seppo1_smurf8	NRPS	MCL000006,MCL000253,MCL005697,MCL019382,
#group186_s4	summary	NRPS	MCL000006 nonribosomal peptide synthase (0.257),MCL000253 o-methyltransferase (1.000),MCL005697 fad binding domain (1.000),MCL019382 cytochrome p450 (1.000)
group187_s4	Aaoar1_smurf6	PKS-Like	MCL000023,MCL000209,MCL000275,MCL008785,
group187_s4	Cenge3_smurf13	PKS-Like	MCL000209,MCL000275,MCL008785,
#group187_s4	summary	PKS-Like	MCL000023 abc multidrug transporter (0.763),MCL000209 fatty acid synthase (0.901),MCL000275 fatty acid synthase (0.917),MCL008785 cytochrome p450 (1.000)
group188_s4	Bimnz1_smurf29	NRPS-Like	MCL000001,MCL017560,MCL021612,MCL039474,
group188_s4	Cloaq1_smurf6	NRPS-Like	MCL000001,MCL017560,MCL021612,
#group188_s4	summary	NRPS-Like	MCL000001 polyketide synthase (0.701),MCL017560 polyketide synthase (0.833),MCL021612 polyketide synthase (0.667),MCL039474 polyketide synthase (1.000)
group189_s4	Zymar1_smurf9	NRPS	MCL000006,MCL000252,MCL012626,MCL033394,
group189_s4	Zymps1_smurf18	NRPS	MCL000006,MCL000252,MCL012626,MCL033394,
#group189_s4	summary	NRPS	MCL000006 nonribosomal peptide synthase (0.257),MCL000252 cytochrome p450 (1.000),MCL012626 transcription factor (1.000),MCL033394 major facilitator superfamily (1.000)
group190_s4	Masph1_smurf10	NRPS-Like	MCL000288,MCL000543,MCL007050,
group190_s4	Wesor1_smurf16	NRPS-Like	MCL000288,MCL000543,MCL007050,MCL013083,
#group190_s4	summary	NRPS-Like	MCL000288 cytochrome p450 (1.000),MCL000543 o-methyltransferase (1.000),MCL007050 thioesterase domain (0.986),MCL013083 cytochrome p450 (1.000)
group191_s4	Decga1_smurf17	PKS	MCL000001,MCL000248,MCL011734,
group191_s4	Stasp1_smurf13	PKS	MCL000001,MCL000248,MCL007671,MCL011734,
#group191_s4	summary	PKS	MCL000001 polyketide synthase (0.701),MCL000248 fungal trichothecene efflux pump (tri12) (0.490),MCL007671 zinc-binding oxidoreductase (0.741),MCL011734 transferase family (1.000)
group192_s4	Plesi1_smurf11	NRPS-Like	MCL000867,MCL001483,MCL003654,
group192_s4	Wesor1_smurf4	NRPS-Like	MCL000867,MCL001483,MCL003152,MCL003654,
#group192_s4	summary	NRPS-Like	MCL000867 large subunit (1.000),MCL001483 actin cytoskeleton organization protein app1 (0.990),MCL003152 cytochrome p450 (1.000),MCL003654 dehydrogenase reductase family (1.000)
group193_s4	Lopnu1_smurf4	PKS	MCL000001,MCL008279,MCL012780,
group193_s4	Polfu1_smurf1	PKS	MCL000001,MCL008279,MCL012780,
group193_s4	Trepe1_smurf33	PKS	MCL000001,MCL008279,MCL010642,MCL012780,
#group193_s4	summary	PKS	MCL000001 polyketide synthase (0.701),MCL008279 serine hydrolase (fsh1) (0.981),MCL010642 short chain dehydrogenase reductase family oxidoreductase (0.963),MCL012780 major facilitator superfamily (0.611)
group194_s4	Lenfl1_smurf47	PKS	MCL000001,MCL008279,MCL011532,
group194_s4	Rhili1_smurf24	PKS	MCL000001,MCL008279,MCL011532,MCL011924,
group194_s4	Zoprh1_smurf52	PKS	MCL000001,MCL008279,MCL011532,
#group194_s4	summary	PKS	MCL000001 polyketide synthase (0.701),MCL008279 serine hydrolase (fsh1) (0.981),MCL011532 major facilitator superfamily (0.957),MCL011924 fad binding domain (0.545)
group195_s3	Aurpu_var_nam1_smurf1	PKS	MCL000017,MCL000623,MCL005641,
group195_s3	Cenge3_smurf18	PKS	MCL000017,MCL000555,MCL000623,
group195_s3	Glost2_smurf24	PKS	MCL000017,MCL000555,MCL000623,
group195_s3	Hyspu1_1_smurf31	PKS	MCL000017,MCL000623,MCL006714,
group195_s3	Lenfl1_smurf31	PKS	MCL000017,MCL000623,
group195_s3	Leppa1_smurf14	PKS	MCL000017,MCL000555,MCL000623,
group195_s3	Plesi1_smurf23	PKS	MCL000017,MCL000555,MCL000623,
group195_s3	Trepe1_smurf40	PKS	MCL000017,MCL000623,
#group195_s3	summary	PKS	MCL000017 polyketide synthase (0.794),MCL000555 a synthetase (1.000),MCL000623 fad binding domain (0.703),MCL005641 2og-fe(ii) oxygenase (0.833),MCL006714 fad binding domain (1.000)
group196_s3	Cocca1_smurf23	PKS	MCL000001,MCL001126,MCL008742,
group196_s3	CocheC5_3_smurf9	PKS	MCL000001,MCL001126,MCL008742,
group196_s3	Cocmi1_smurf4	PKS	MCL000001,MCL001126,MCL008742,
group196_s3	Cocsa1_smurf29	PKS	MCL000001,MCL001126,MCL008742,
group196_s3	Cocvi1_smurf36	PKS	MCL000001,MCL001126,MCL008742,
group196_s3	Lepmu1_smurf13	PKS	MCL000001,MCL001126,
group196_s3	Photr1_smurf19	PKS	MCL000001,MCL001126,MCL009849,
#group196_s3	summary	PKS	MCL000001 polyketide synthase (0.701),MCL001126 phytanoyl-coa dioxygenase family protein (1.000),MCL008742 major facilitator superfamily (0.667),MCL009849 cytochrome p450 (1.000)
group197_s3	Linin1_smurf1	NRPS+PKS-Like	MCL000006,MCL000006,MCL000006,MCL000209,MCL000284,
group197_s3	Neopa1_smurf1	NRPS+PKS-Like	MCL000006,MCL000209,
group197_s3	Settu1_smurf28	NRPS+PKS-Like	MCL000006,MCL000209,MCL008785,
group197_s3	Stano2_smurf19	NRPS+PKS-Like	MCL000006,MCL000209,MCL000996,
#group197_s3	summary	NRPS+PKS-Like	MCL000006 nonribosomal peptide synthase (0.257),MCL000209 fatty acid synthase (0.901),MCL000284 short chain dehydrogenase reductase (0.553),MCL000996 mono-carboxylate (0.804),MCL008785 cytochrome p450 (1.000)
group198_s3	Lopmy1_smurf5	NRPS	MCL000006,MCL000544,MCL009523,
group198_s3	Macph1_smurf30	NRPS	MCL000006,MCL009523,MCL014453,
group198_s3	Mycfi2_smurf10	NRPS	MCL000006,MCL009523,
group198_s3	Sacpr1_smurf4	NRPS	MCL000006,MCL014453,
#group198_s3	summary	NRPS	MCL000006 nonribosomal peptide synthase (0.257),MCL000544 cytochrome p450 (1.000),MCL009523 major facilitator superfamily (0.875),MCL014453 inherit from kog: trans-2-enoyl-coa reductase (1.000)
group199_s3	Amnli1_smurf20	NRPS-Like	MCL000003,MCL000027,MCL000027,
group199_s3	Aulhe2_smurf1	NRPS-Like	MCL000003,MCL000027,MCL000027,MCL006712,
group199_s3	Cloaq1_smurf21	NRPS-Like	MCL000003,MCL000027,MCL007859,
group199_s3	Mycgr3_smurf25	NRPS-Like	MCL000003,MCL000027,
group199_s3	Trepe1_smurf31	NRPS-Like	MCL000003,MCL000027,MCL000027,MCL000401,
group199_s3	Veren1_smurf44	NRPS-Like	MCL000003,MCL000027,MCL000199,
#group199_s3	summary	NRPS-Like	MCL000003 (abc) transporter (0.370),MCL000027 transporter (0.310),MCL000199 cytochrome p450 (1.000),MCL000401 short chain dehydrogenase (0.792),MCL006712 (mfs) transporter (0.972),MCL007859 cytochrome p450 (1.000)
group200_s3	Dotsy1_smurf16	NRPS-Like	MCL000016,MCL000070,MCL006331,
group200_s3	Masph1_smurf17	NRPS-Like	MCL000016,MCL006331,
group200_s3	Trepe1_smurf19	NRPS-Like	MCL000016,MCL006331,
#group200_s3	summary	NRPS-Like	MCL000016 efflux pump (0.416),MCL000070 mfs multidrug transporter (0.893),MCL006331 male sterility protein (1.000)
group201_s3	Botdo1_1_smurf4	PKS	MCL000224,MCL007586,MCL011462,
group201_s3	Macph1_smurf38	PKS	MCL000224,MCL007586,MCL011462,
#group201_s3	summary	PKS	MCL000224 transporter (0.878),MCL007586 synthase (0.967),MCL011462 zinc-binding dehydrogenase (0.958)
group202_s3	Aurpu_var_sub1_smurf22	PKS	MCL000001,MCL000357,
group202_s3	Melpu1_smurf8	PKS	MCL000001,MCL000357,MCL009536,
group202_s3	Pyrtt1_smurf58	PKS	MCL000001,MCL000357,MCL009536,
group202_s3	Veren1_smurf31	PKS	MCL000001,MCL000357,
group202_s3	Wesor1_smurf18	PKS	MCL000001,MCL000357,
#group202_s3	summary	PKS	MCL000001 polyketide synthase (0.701),MCL000357 polyketide synthase (0.868),MCL009536 transcription factor (0.750)
group203_s3	Aaoar1_smurf16	DMAT	MCL005204,MCL008438,
group203_s3	Delco1_smurf4	DMAT	MCL005204,MCL008438,
group203_s3	Linin1_smurf5	DMAT	MCL005204,MCL008438,
group203_s3	Tryvi1_smurf50	DMAT	MCL000253,MCL005204,MCL016014,
group203_s3	Zoprh1_smurf11	DMAT	MCL005204,MCL008438,MCL016014,
#group203_s3	summary	DMAT	MCL000253 o-methyltransferase (1.000),MCL005204 tryptophan dimethylallyltransferase (0.734),MCL008438 amp-binding enzyme (0.702),MCL016014 mfs monocarboxylate transporter (0.600)
group204_s3	Aurpu_var_mel1_smurf8	PKS	MCL000017,MCL008476,MCL024647,
group204_s3	Cerzm1_smurf17	PKS	MCL000017,MCL007596,MCL008476,
group204_s3	Delco1_smurf2	PKS	MCL000017,MCL008476,
group204_s3	Linin1_smurf40	PKS	MCL000017,MCL006050,MCL009378,
group204_s3	Pyrtt1_smurf25	PKS	MCL000017,MCL006847,MCL008476,
group204_s3	Trepe1_smurf9	PKS	MCL000017,MCL008476,MCL009378,
group204_s3	Tryvi1_smurf11	PKS	MCL000017,MCL008476,
group204_s3	Tryvi1_smurf30	PKS	MCL000017,MCL008476,MCL009378,
#group204_s3	summary	PKS	MCL000017 polyketide synthase (0.794),MCL006050 kr domain (0.988),MCL006847 short chain dehydrogenase reductase (1.000),MCL007596 cytochrome p450 (0.828),MCL008476 metallo-beta-lactamase domain protein (0.882),MCL009378 transcription factor (1.000),MCL024647 transcription factor (1.000)
group205_s3	Conap1_smurf3	NRPS-Like	MCL000368,MCL007777,MCL009595,
group205_s3	Dotse1_smurf21	NRPS-Like	MCL000368,MCL000740,MCL005492,
group205_s3	Zasce1_smurf32	NRPS-Like	MCL000368,MCL005492,MCL009595,
#group205_s3	summary	NRPS-Like	MCL000368 nrps-like enzyme (0.717),MCL000740 dehydrogenase (1.000),MCL005492 transporter (1.000),MCL007777 transcription factor (0.911),MCL009595 transporter (1.000)
group206_s3	Altal1_smurf16	NRPS-Like	MCL006257,MCL008670,
group206_s3	Cocca1_smurf26	NRPS-Like	MCL006257,MCL008670,
group206_s3	CocheC5_3_smurf38	NRPS-Like	MCL006257,MCL008670,
group206_s3	Coclu2_smurf2	NRPS-Like	MCL006257,MCL008670,
group206_s3	Cocmi1_smurf29	NRPS-Like	MCL006257,MCL008670,
group206_s3	Cocsa1_smurf21	NRPS-Like	MCL006257,MCL006679,MCL008670,
group206_s3	Cocvi1_smurf24	NRPS-Like	MCL006257,MCL008670,
group206_s3	Pyrtt1_smurf59	NRPS-Like	MCL006257,MCL008670,
#group206_s3	summary	NRPS-Like	MCL006257 non-ribosomal peptide synthetase (1.000),MCL006679 fatty acid (1.000),MCL008670 cytochrome p450 (1.000)
group207_s3	Settu1_smurf46	NRPS-Like	MCL000027,MCL000027,MCL007591,MCL019292,
group207_s3	Venin1_smurf6	NRPS-Like	MCL000027,MCL000027,MCL019292,
#group207_s3	summary	NRPS-Like	MCL000027 transporter (0.310),MCL007591 na (0.964),MCL019292 mfs toxin efflux pump (1.000)
group208_s3	Aulhe2_smurf6	PKS	MCL000001,MCL000658,MCL008363,
group208_s3	Maseb1_smurf22	PKS	MCL000001,MCL007603,MCL010642,
group208_s3	Veren1_smurf30	PKS	MCL000001,MCL000658,MCL010642,
#group208_s3	summary	PKS	MCL000001 polyketide synthase (0.701),MCL000658 transporter (1.000),MCL007603 8-amino-7-oxononanoate synthase (1.000),MCL008363 major facilitator superfamily (0.979),MCL010642 short chain dehydrogenase reductase family oxidoreductase (0.963)
group209_s3	Linin1_smurf2	PKS	MCL000001,MCL015068,
group209_s3	Masph1_smurf6	PKS	MCL000001,MCL007946,MCL015068,
group209_s3	Zoprh1_smurf47	PKS	MCL000001,MCL015068,
#group209_s3	summary	PKS	MCL000001 polyketide synthase (0.701),MCL007946 fungal trichothecene efflux pump (tri12) (0.830),MCL015068 major facilitator superfamily (1.000)
group210_s3	Zymar1_smurf11	NRPS-Like	MCL000159,MCL000348,
group210_s3	Zymps1_smurf19	NRPS-Like	MCL000159,MCL000348,MCL000871,
#group210_s3	summary	NRPS-Like	MCL000159 sugar (and other) transporter (0.842),MCL000348 nrps-like enzyme (0.879),MCL000871 mfs multidrug transporter (1.000)
group211_s3	Cloaq1_smurf30	PKS	MCL000001,MCL000229,MCL006425,
group211_s3	Cloaq1_smurf37	PKS	MCL000001,MCL006425,MCL007288,MCL007288,
group211_s3	Delco1_smurf9	NRPS-Like+PKS	MCL000001,MCL000348,MCL007288,
group211_s3	Linin1_smurf12	PKS	MCL000001,MCL007288,MCL012780,
group211_s3	Macph1_smurf44	PKS	MCL000001,MCL007288,MCL026041,
group211_s3	Mycgr3_smurf21	PKS	MCL000001,MCL007288,MCL009703,
group211_s3	Mycgr3_smurf26	PKS	MCL000001,MCL006425,MCL007288,
group211_s3	Neopa1_smurf22	PKS	MCL000001,MCL007288,MCL008626,
group211_s3	Polci1_smurf1	PKS	MCL000001,MCL000023,MCL007288,
group211_s3	Rhyru1_1_smurf58	PKS	MCL000001,MCL006425,MCL007288,MCL007288,
group211_s3	Sepmu1_smurf3	PKS	MCL000001,MCL000029,MCL007288,
group211_s3	Trepe1_smurf26	PKS	MCL000001,MCL007288,MCL012898,
group211_s3	Tryvi1_smurf15	PKS	MCL000001,MCL000179,MCL007288,
group211_s3	Zymar1_smurf17	PKS	MCL000001,MCL007288,MCL007288,
group211_s3	Zymps1_smurf16	PKS	MCL000001,MCL006425,
#group211_s3	summary	NRPS-Like+PKS	MCL000001 polyketide synthase (0.701),MCL000023 abc multidrug transporter (0.763),MCL000029 monooxygenase (0.779),MCL000179 isoamyl alcohol oxidase (0.591),MCL000229 cytochrome p450 (1.000),MCL000348 nrps-like enzyme (0.879),MCL006425 major facilitator superfamily (0.582),MCL007288 serine hydrolase (fsh1) (0.857),MCL008626 cytochrome p450 (1.000),MCL009703 fad binding domain (1.000),MCL012780 major facilitator superfamily (0.611),MCL012898 o-methyltransferase (1.000),MCL026041 phenylacetyl-coa ligase (1.000)
group212_s3	Clafu1_smurf7	NRPS	MCL000141,MCL006445,MCL009390,
group212_s3	Dotse1_smurf14	NRPS	MCL006445,MCL009390,
#group212_s3	summary	NRPS	MCL000141 mfs multidrug transporter (0.964),MCL006445 zinc-binding oxidoreductase cipb (1.000),MCL009390 amp-binding enzyme (1.000)
group213_s3	Ampqui1_smurf2	NRPS-Like	MCL000348,MCL006207,MCL007482,
group213_s3	Patat1_smurf15	NRPS-Like	MCL000348,MCL000368,MCL006207,
#group213_s3	summary	NRPS-Like	MCL000348 nrps-like enzyme (0.879),MCL000368 nrps-like enzyme (0.717),MCL006207 alcohol dehydrogenase (0.984),MCL007482 fungal specific transcription factor (0.806)
group214_s3	Glost2_smurf25	PKS	MCL000001,MCL012139,
group214_s3	Tryvi1_smurf16	PKS	MCL000001,MCL002760,MCL012139,
#group214_s3	summary	PKS	MCL000001 polyketide synthase (0.701),MCL002760 c6 transcription factor (1.000),MCL012139 serine hydrolase (fsh1) (1.000)
group215_s3	Amnli1_smurf1	PKS	MCL000001,MCL019085,
group215_s3	Lopnu1_smurf20	PKS	MCL000001,MCL008174,MCL019085,
group215_s3	Veren1_smurf5	PKS	MCL000001,MCL019085,
#group215_s3	summary	PKS	MCL000001 polyketide synthase (0.701),MCL008174 alcohol dehydrogenase groes-like domain (1.000),MCL019085 major facilitator superfamily (1.000)
group216_s3	Cerzm1_smurf9	PKS	MCL000001,MCL000098,MCL007692,
group216_s3	Cocca1_smurf12	PKS	MCL000001,MCL000098,MCL021185,
group216_s3	CocheC5_3_smurf41	PKS	MCL000001,MCL000098,MCL021185,
group216_s3	Cocmi1_smurf21	PKS	MCL000001,MCL000098,MCL021185,
group216_s3	Cocvi1_smurf10	PKS	MCL000001,MCL000098,MCL021185,
#group216_s3	summary	PKS	MCL000001 polyketide synthase (0.701),MCL000098 transporter (0.866),MCL007692 serine hydrolase (fsh1) (1.000),MCL021185 na (1.000)
group217_s3	Clafu1_smurf16	NRPS-Like	MCL000348,MCL007945,
group217_s3	Dotse1_smurf1	NRPS-Like	MCL000348,MCL007945,
group217_s3	Zasce1_smurf10	NRPS-Like	MCL000348,MCL000658,MCL007945,
#group217_s3	summary	NRPS-Like	MCL000348 nrps-like enzyme (0.879),MCL000658 transporter (1.000),MCL007945 na (0.885)
group218_s3	Venin1_smurf19	NRPS-Like	MCL000042,MCL000867,MCL005003,
group218_s3	Venpi1_smurf21	NRPS-Like	MCL000867,MCL005003,
#group218_s3	summary	NRPS-Like	MCL000042 amino acid (0.637),MCL000867 large subunit (1.000),MCL005003 c6 zinc finger (1.000)
group219_s3	Clael1_smurf27	NRPS+PKS	MCL000357,MCL012493,MCL016442,
group219_s3	Macph1_smurf19	NRPS+PKS	MCL000191,MCL000357,MCL016442,
group219_s3	Pyrtt1_smurf39	NRPS+PKS	MCL000357,MCL012493,MCL016442,
group219_s3	Settu1_smurf14	NRPS+PKS	MCL000357,MCL016442,
#group219_s3	summary	NRPS+PKS	MCL000191 abc transporter (1.000),MCL000357 polyketide synthase (0.868),MCL012493 cytochrome p450 (1.000),MCL016442 condensation domain (0.900)
group220_s3	Botdo1_1_smurf60	PKS	MCL000001,MCL000191,MCL005481,
group220_s3	Rhyru1_1_smurf27	PKS	MCL000001,MCL005481,MCL011734,
#group220_s3	summary	PKS	MCL000001 polyketide synthase (0.701),MCL000191 abc transporter (1.000),MCL005481 cytochrome p450 (1.000),MCL011734 transferase family (1.000)
group221_s3	Karrh1_smurf24	NRPS-Like+PKS	MCL000001,MCL000348,
group221_s3	Parsp1_smurf35	NRPS-Like+PKS	MCL000001,MCL000244,MCL000348,
group221_s3	Veren1_smurf29	NRPS-Like+PKS	MCL000001,MCL000348,
#group221_s3	summary	NRPS-Like+PKS	MCL000001 polyketide synthase (0.701),MCL000244 cytochrome p450 (1.000),MCL000348 nrps-like enzyme (0.879)
group222_s3	Didex1_smurf9	PKS	MCL006791,MCL007586,
group222_s3	Lizem1_smurf4	PKS	MCL006791,MCL007586,
group222_s3	Lopnu1_smurf6	PKS	MCL006791,MCL007586,
group222_s3	Macan1_smurf2	PKS	MCL000478,MCL006791,MCL007586,
group222_s3	Maseb1_smurf23	PKS	MCL000001,MCL006791,MCL007586,
#group222_s3	summary	PKS	MCL000001 polyketide synthase (0.701),MCL000478 cytochrome p450 (1.000),MCL006791 mfs transporter of unkown specificity (1.000),MCL007586 synthase (0.967)
group223_s3	Cloaq1_smurf44	NRPS-Like	MCL000867,MCL007809,MCL009328,
group223_s3	Linin1_smurf13	NRPS-Like	MCL000867,MCL001483,MCL009328,
group223_s3	Lopnu1_smurf38	NRPS-Like	MCL000867,MCL007809,
#group223_s3	summary	NRPS-Like	MCL000867 large subunit (1.000),MCL001483 actin cytoskeleton organization protein app1 (0.990),MCL007809 short chain dehydrogenase (0.926),MCL009328 inherit from cog: fad linked oxidase domain protein (1.000)
group224_s3	Perma1_smurf23	PKS	MCL000001,MCL008683,MCL019834,
group224_s3	Perma1_smurf55	PKS	MCL000001,MCL008683,MCL019834,
#group224_s3	summary	PKS	MCL000001 polyketide synthase (0.701),MCL008683 fad binding domain-containing protein (1.000),MCL019834 oxidoreductase (1.000)
group225_s3	Aaoar1_smurf23	PKS	MCL000001,MCL008279,
group225_s3	Bimnz1_smurf18	PKS	MCL000001,MCL009540,
group225_s3	Glost2_smurf2	PKS	MCL000001,MCL008279,
group225_s3	Hyspu1_1_smurf34	PKS	MCL000001,MCL008279,MCL015242,
group225_s3	Karrh1_smurf7	PKS	MCL000001,MCL008279,
group225_s3	Melpu1_smurf28	PKS	MCL000001,MCL008279,
group225_s3	Myrdu1_smurf20	PKS	MCL000001,MCL000544,MCL008279,
group225_s3	Mytre1_smurf2	PKS	MCL000001,MCL008213,MCL008279,
group225_s3	Parsp1_smurf38	PKS	MCL000001,MCL008279,
group225_s3	Perma1_smurf8	PKS	MCL000001,MCL008279,
group225_s3	Psehy1_smurf25	PKS	MCL000001,MCL008279,MCL009540,
group225_s3	Rhyru1_1_smurf6	PKS	MCL000001,MCL008279,MCL011233,
group225_s3	Venpi1_smurf4	PKS	MCL000001,MCL008279,MCL014259,
#group225_s3	summary	PKS	MCL000001 polyketide synthase (0.701),MCL000544 cytochrome p450 (1.000),MCL008213 na (1.000),MCL008279 serine hydrolase (fsh1) (0.981),MCL009540 fad binding domain-containing protein (0.556),MCL011233 alcohol dehydrogenase groes-like domain (0.957),MCL014259 2og-fe(ii) oxygenase family (1.000),MCL015242 polysaccharide biosynthesis protein (0.750)
group226_s3	Amnli1_smurf29	PKS	MCL000283,MCL007586,MCL011174,
group226_s3	Erebi1_smurf1	PKS	MCL000283,MCL007586,
group226_s3	Spofi1_smurf7	PKS	MCL000283,MCL007586,
group226_s3	Wesor1_smurf22	PKS	MCL000283,MCL007586,
#group226_s3	summary	PKS	MCL000283 salicylate (0.861),MCL007586 synthase (0.967),MCL011174 kr domain (0.654)
group227_s3	Aaoar1_smurf21	NRPS	MCL000006,MCL005951,
group227_s3	Dotsy1_smurf23	NRPS	MCL000006,MCL000463,MCL015406,
group227_s3	Maseb1_smurf2	NRPS	MCL000006,MCL015406,
group227_s3	Mytre1_smurf31	NRPS	MCL000006,MCL015406,
group227_s3	Parsp1_smurf13	NRPS	MCL000006,MCL015406,
group227_s3	Spofi1_smurf1	NRPS	MCL000006,MCL005951,MCL015406,
#group227_s3	summary	NRPS	MCL000006 nonribosomal peptide synthase (0.257),MCL000463 nonribosomal peptide synthetase 12 (0.696),MCL005951 major facilitator superfamily (1.000),MCL015406 nonribosomal peptide synthase (1.000)
group228_s3	Botdo1_1_smurf41	NRPS-Like	MCL000368,MCL012547,
group228_s3	CocheC5_3_smurf2	NRPS-Like	MCL000368,MCL012547,
group228_s3	Dipse1_smurf7	NRPS-Like	MCL000368,MCL012547,
group228_s3	Macph1_smurf48	NRPS-Like	MCL000368,MCL007038,MCL012547,
group228_s3	Neopa1_smurf14	NRPS-Like	MCL000368,MCL012547,
group228_s3	Phycit1_smurf9	NRPS-Like	MCL000368,MCL005960,MCL012547,
group228_s3	Sepmu1_smurf26	NRPS-Like	MCL000368,MCL012547,
group228_s3	Seppo1_smurf7	NRPS-Like	MCL000368,MCL012547,
group228_s3	Settu1_smurf11	NRPS-Like	MCL000368,MCL012547,
group228_s3	Ternu1_smurf17	NRPS-Like	MCL000368,MCL012547,
#group228_s3	summary	NRPS-Like	MCL000368 nrps-like enzyme (0.717),MCL005960 (mfs) transporter (1.000),MCL007038 phytanoyl-coa dioxygenase (phyh) (0.676),MCL012547 fad binding (0.579)
group229_s3	Aurpu_var_mel1_smurf15	NRPS-Like	MCL000348,MCL006791,
group229_s3	Aurpu_var_pul1_smurf10	NRPS-Like	MCL000348,MCL006791,MCL007764,
#group229_s3	summary	NRPS-Like	MCL000348 nrps-like enzyme (0.879),MCL006791 mfs transporter of unkown specificity (1.000),MCL007764 short chain dehydrogenase (0.679)
group230_s3	Decga1_smurf2	PKS	MCL000001,MCL000352,MCL015897,
group230_s3	Lizem1_smurf1	PKS	MCL000001,MCL015897,
group230_s3	Setho1_smurf24	PKS	MCL000001,MCL015897,MCL015897,
#group230_s3	summary	PKS	MCL000001 polyketide synthase (0.701),MCL000352 cytochrome p450 (0.983),MCL015897 fungal trichothecene efflux pump (tri12) (0.727)
group231_s3	Botdo1_1_smurf20	NRPS	MCL000006,MCL006192,
group231_s3	Micmi1_smurf16	NRPS	MCL000006,MCL006192,MCL012745,
#group231_s3	summary	NRPS	MCL000006 nonribosomal peptide synthase (0.257),MCL006192 long-chain-fatty-acid-coa ligase (0.940),MCL012745 l-ornithine (1.000)
group232_s3	Neopa1_smurf43	NRPS	MCL005941,MCL006021,
group232_s3	Perma1_smurf73	NRPS	MCL005941,MCL006021,MCL007227,
#group232_s3	summary	NRPS	MCL005941 condensation domain (0.607),MCL006021 cytochrome p450 (1.000),MCL007227 2og-fe(ii) oxygenase superfamily (0.538)
group233_s3	Amnli1_smurf19	HYBRID	MCL000001,MCL000762,MCL038156,
group233_s3	Cerzm1_smurf25	HYBRID+NRPS	MCL000001,MCL000369,MCL000762,MCL030123,
group233_s3	Decga1_smurf16	HYBRID	MCL000001,MCL000762,MCL006167,
group233_s3	Lenfl1_smurf46	HYBRID	MCL000001,MCL000762,
group233_s3	Lopma1_smurf31	HYBRID	MCL000001,MCL000762,MCL020664,
group233_s3	Ophdi1_smurf34	HYBRID	MCL000001,MCL000762,
group233_s3	Rhyru1_1_smurf33	HYBRID	MCL000001,MCL000762,
group233_s3	Sepmu1_smurf25	HYBRID	MCL000001,MCL000606,MCL000762,
group233_s3	Zoprh1_smurf18	PKS	MCL000001,MCL000762,MCL008785,
#group233_s3	summary	HYBRID+NRPS+PKS	MCL000001 polyketide synthase (0.701),MCL000369 cytochrome p450 (1.000),MCL000606 cytochrome p450 (1.000),MCL000762 zinc-binding dehydrogenase (0.388),MCL006167 o-methyltransferase (1.000),MCL008785 cytochrome p450 (1.000),MCL020664 gal4 (0.667),MCL030123 peptide synthetase (1.000),MCL038156 mfs drug transporter (1.000)
group234_s3	Altal1_smurf22	NRPS-Like	MCL000091,MCL000368,MCL012263,
group234_s3	Altbr1_smurf4	NRPS-Like	MCL000082,MCL000091,MCL000368,
group234_s3	Ampqui1_smurf20	NRPS-Like	MCL000091,MCL000091,MCL000368,MCL006852,
group234_s3	Bimnz1_smurf10	NRPS-Like	MCL000091,MCL000368,MCL004571,
group234_s3	Bysci1_smurf19	NRPS-Like	MCL000091,MCL000368,
group234_s3	CocheC5_3_smurf20	NRPS-Like	MCL000091,MCL000368,
group234_s3	Cucbe1_smurf15	NRPS-Like	MCL000091,MCL000368,MCL009778,
group234_s3	Didex1_smurf17	NRPS-Like	MCL000091,MCL000368,MCL010644,
group234_s3	Lenfl1_smurf51	NRPS-Like	MCL000091,MCL000368,
group234_s3	Lepmu1_smurf5	NRPS-Like	MCL000091,MCL000368,
group234_s3	Lizem1_smurf21	NRPS-Like	MCL000091,MCL000368,MCL010644,
group234_s3	Macan1_smurf6	NRPS-Like	MCL000091,MCL000368,MCL010644,
group234_s3	Maseb1_smurf16	NRPS-Like	MCL000091,MCL000368,
group234_s3	Ophdi1_smurf1	NRPS-Like	MCL000091,MCL000368,
group234_s3	Photr1_smurf4	NRPS-Like	MCL000091,MCL000368,MCL007707,
group234_s3	Setho1_smurf4	NRPS-Like	MCL000091,MCL000368,MCL000697,
group234_s3	Venpi1_smurf18	NRPS-Like	MCL000091,MCL000262,MCL000368,
#group234_s3	summary	NRPS-Like	MCL000082 transporter (1.000),MCL000091 major facilitator superfamily (0.625),MCL000262 cytochrome p450 (1.000),MCL000368 nrps-like enzyme (0.717),MCL000697 nad dependent epimerase/dehydratase family (0.585),MCL004571 major facilitator superfamily (0.559),MCL006852 short chain dehydrogenase (1.000),MCL007707 short chain dehydrogenase (0.983),MCL009778 pyridine nucleotide-disulphide oxidoreductase (0.971),MCL010644 na (0.600),MCL012263 acetyltransferase (gnat) family (1.000)
group235_s3	Botdo1_1_smurf48	NRPS-Like	MCL000003,MCL007050,
group235_s3	Phycit1_smurf1	NRPS-Like	MCL000003,MCL004919,MCL007050,
group235_s3	Sacpr1_smurf14	NRPS-Like	MCL000003,MCL000085,MCL007050,
#group235_s3	summary	NRPS-Like	MCL000003 (abc) transporter (0.370),MCL000085 transporter (0.641),MCL004919 c-terminal domain (1.000),MCL007050 thioesterase domain (0.986)
group236_s3	Cocmi1_smurf11	PKS	MCL000001,MCL000141,MCL000643,
group236_s3	Lopnu1_smurf37	HYBRID	MCL000001,MCL000141,MCL010761,
#group236_s3	summary	HYBRID+PKS	MCL000001 polyketide synthase (0.701),MCL000141 mfs multidrug transporter (0.964),MCL000643 mfs multidrug transporter (1.000),MCL010761 cytochrome p450 (1.000)
group237_s3	Cerzm1_smurf2	NRPS	MCL000006,MCL000413,MCL007418,
group237_s3	Clafu1_smurf17	NRPS	MCL000006,MCL007418,
group237_s3	Neopa1_smurf10	NRPS	MCL000006,MCL007418,MCL008785,
group237_s3	Sepmu1_smurf23	NRPS	MCL000006,MCL007418,MCL010614,
group237_s3	Seppo1_smurf17	NRPS	MCL000006,MCL007418,MCL010614,
#group237_s3	summary	NRPS	MCL000006 nonribosomal peptide synthase (0.257),MCL000413 glucose transporter (1.000),MCL007418 2og-fe(ii) oxygenase superfamily (1.000),MCL008785 cytochrome p450 (1.000),MCL010614 glutathione s-transferase (1.000)
group238_s3	Amnli1_smurf25	PKS	MCL000001,MCL011532,
group238_s3	Cloaq1_smurf31	PKS	MCL000001,MCL011532,
group238_s3	Lopnu1_smurf10	PKS	MCL000001,MCL011532,
group238_s3	Masph1_smurf3	PKS	MCL000001,MCL000176,MCL011532,
group238_s3	Ophdi1_smurf10	PKS	MCL000001,MCL011532,
group238_s3	Polfu1_smurf23	PKS	MCL000001,MCL009517,MCL011532,
#group238_s3	summary	PKS	MCL000001 polyketide synthase (0.701),MCL000176 aflatoxin biosynthesis ketoreductase nor-1 (0.704),MCL009517 transporter (1.000),MCL011532 major facilitator superfamily (0.957)
group239_s3	Bysci1_smurf15	DMAT+PKS	MCL000001,MCL000606,MCL005204,
group239_s3	Clael1_smurf18	DMAT+PKS	MCL000001,MCL005204,
group239_s3	Elsamp1_smurf3	DMAT+HYBRID	MCL000001,MCL005000,MCL005204,
group239_s3	Karrh1_smurf18	DMAT+PKS	MCL000001,MCL005204,MCL014947,
group239_s3	Lepmu1_smurf23	PKS	MCL000001,MCL014947,
group239_s3	Parsp1_smurf28	DMAT+PKS	MCL000001,MCL005204,MCL014947,
group239_s3	Pyrtr1_smurf31	PKS	MCL000001,MCL009990,MCL014947,
group239_s3	Setho1_smurf1	DMAT+PKS	MCL000001,MCL005204,MCL014947,
group239_s3	Spofi1_smurf12	DMAT+PKS	MCL000001,MCL005204,MCL014947,
#group239_s3	summary	DMAT+HYBRID+PKS	MCL000001 polyketide synthase (0.701),MCL000606 cytochrome p450 (1.000),MCL005000 acetyltransferase (0.990),MCL005204 tryptophan dimethylallyltransferase (0.734),MCL009990 na (1.000),MCL014947 major facilitator superfamily (1.000)
group240_s3	Aurpu_var_pul1_smurf11	NRPS-Like	MCL000348,MCL000436,MCL006527,
group240_s3	Aurpu_var_sub1_smurf16	NRPS-Like	MCL000348,MCL000436,MCL006527,
#group240_s3	summary	NRPS-Like	MCL000348 nrps-like enzyme (0.879),MCL000436 cytochrome p450 (1.000),MCL006527 myo-inositol transporter (0.987)
group241_s3	Botdo1_1_smurf43	PKS	MCL000357,MCL000843,MCL014248,
group241_s3	Macph1_smurf31	PKS	MCL000357,MCL000843,
#group241_s3	summary	PKS	MCL000357 polyketide synthase (0.868),MCL000843 fad binding domain (0.898),MCL014248 fungal zn(2)-cys(6) binuclear cluster domain (1.000)
group242_s3	Didex1_smurf3	DMAT	MCL000808,MCL014255,
group242_s3	Macan1_smurf5	DMAT	MCL000808,MCL008027,MCL014255,
#group242_s3	summary	DMAT	MCL000808 fungal specific transcription factor (1.000),MCL008027 transporter (0.980),MCL014255 tryptophan dimethylallyltransferase (1.000)
group243_s3	Mycgr3_smurf11	NRPS-Like	MCL005483,MCL006257,MCL007978,
group243_s3	Zymar1_smurf2	NRPS-Like	MCL006257,MCL007978,MCL010595,
group243_s3	Zymps1_smurf12	NRPS-Like	MCL005483,MCL006257,MCL010595,
#group243_s3	summary	NRPS-Like	MCL005483 arylsulfotransferase (asst) (0.511),MCL006257 non-ribosomal peptide synthetase (1.000),MCL007978 mfs monocarboxylate transporter (0.630),MCL010595 gal4 (0.960)
group244_s3	Disac1_smurf23	NRPS	MCL000006,MCL000109,
group244_s3	Elsamp1_smurf15	NRPS	MCL000006,MCL000109,MCL002629,
group244_s3	Lizem1_smurf17	NRPS	MCL000006,MCL000109,
#group244_s3	summary	NRPS	MCL000006 nonribosomal peptide synthase (0.257),MCL000109 major facilitator superfamily (0.516),MCL002629 short chain dehydrogenase reductase family protein (1.000)
group245_s3	Aaoar1_smurf12	PKS	MCL000001,MCL000478,MCL007271,
group245_s3	Bysci1_smurf1	PKS	MCL000001,MCL007271,
group245_s3	Clael1_smurf29	PKS	MCL000001,MCL006095,MCL007271,
group245_s3	Cloaq1_smurf12	PKS	MCL000001,MCL007271,
group245_s3	Cucbe1_smurf2	PKS	MCL000001,MCL001588,MCL007271,
group245_s3	Dotsy1_smurf1	PKS	MCL000001,MCL006095,MCL007271,
group245_s3	Lenfl1_smurf30	PKS	MCL000001,MCL007271,
group245_s3	Lepmu1_smurf4	PKS	MCL000001,MCL001588,MCL007271,
group245_s3	Ophdi1_smurf7	PKS	MCL000001,MCL007271,MCL011148,
group245_s3	Photr1_smurf10	PKS	MCL000001,MCL001588,MCL007271,
group245_s3	Pyrtr1_smurf32	PKS	MCL000001,MCL006095,MCL007271,
group245_s3	Pyrtt1_smurf37	PKS	MCL000001,MCL007271,
group245_s3	Settu1_smurf36	PKS	MCL000001,MCL006095,MCL007271,
group245_s3	Spofi1_smurf9	PKS	MCL000001,MCL007271,
group245_s3	Stasp1_smurf1	PKS	MCL000001,MCL007271,
group245_s3	Tryvi1_smurf43	PKS	MCL000001,MCL007271,MCL007398,
group245_s3	Zoprh1_smurf22	PKS	MCL000001,MCL000478,MCL006095,
#group245_s3	summary	PKS	MCL000001 polyketide synthase (0.701),MCL000478 cytochrome p450 (1.000),MCL001588 lipase esterase family protein (1.000),MCL006095 short chain dehydrogenase reductase (1.000),MCL007271 o-methyltransferase (1.000),MCL007398 fad binding domain (1.000),MCL011148 fungal specific transcription factor domain (1.000)
group246_s3	Bimnz1_smurf16	PKS	MCL000001,MCL006999,
group246_s3	Hyspu1_1_smurf8	PKS	MCL000001,MCL006999,MCL008132,
group246_s3	Lopma1_smurf27	PKS	MCL000001,MCL000229,MCL008132,
group246_s3	Parsp1_smurf32	PKS	MCL000001,MCL006999,
group246_s3	Rhyru1_1_smurf15	PKS	MCL000001,MCL006999,
group246_s3	Stasp1_smurf27	PKS	MCL000001,MCL006999,
#group246_s3	summary	PKS	MCL000001 polyketide synthase (0.701),MCL000229 cytochrome p450 (1.000),MCL006999 fungal trichothecene efflux pump (tri12) (1.000),MCL008132 cytochrome p450 (1.000)
group247_s3	Bimnz1_smurf8	PKS	MCL000017,MCL011550,
group247_s3	Masph1_smurf18	PKS	MCL000017,MCL006622,MCL011550,
group247_s3	Perma1_smurf38	PKS	MCL000017,MCL000229,MCL011550,
#group247_s3	summary	PKS	MCL000017 polyketide synthase (0.794),MCL000229 cytochrome p450 (1.000),MCL006622 na (1.000),MCL011550 o-methyltransferase (1.000)
group248_s3	Coclu2_smurf30	NRPS-Like	MCL000348,MCL005000,MCL006533,
group248_s3	Settu1_smurf31	NRPS-Like	MCL000348,MCL006533,
#group248_s3	summary	NRPS-Like	MCL000348 nrps-like enzyme (0.879),MCL005000 acetyltransferase (0.990),MCL006533 sugar (and other) transporter (1.000)
group249_s3	Cerzm1_smurf14	NRPS-Like	MCL009390,MCL009523,
group249_s3	Clafu1_smurf25	NRPS-Like	MCL009390,MCL009523,
group249_s3	Dotse1_smurf2	NRPS-Like	MCL009390,MCL009523,
group249_s3	Mycgr3_smurf24	NRPS	MCL009390,MCL009523,
group249_s3	Pieho1_1_smurf4	NRPS-Like	MCL009390,MCL009523,
group249_s3	Polci1_smurf25	NRPS	MCL003503,MCL009390,MCL009523,
group249_s3	Sepmu1_smurf15	NRPS-Like	MCL009390,MCL009523,
group249_s3	Seppo1_smurf23	NRPS-Like	MCL009390,MCL009523,
group249_s3	Zasce1_smurf8	NRPS	MCL009390,MCL009523,
group249_s3	Zymar1_smurf18	NRPS	MCL009390,MCL009523,
group249_s3	Zymps1_smurf26	NRPS-Like	MCL009390,MCL009523,
#group249_s3	summary	NRPS+NRPS-Like	MCL003503 abc fatty acid transporter (1.000),MCL009390 amp-binding enzyme (1.000),MCL009523 major facilitator superfamily (0.875)
group250_s3	Perma1_smurf62	HYBRID	MCL000001,MCL007418,MCL013667,
group250_s3	Rhyru1_1_smurf39	HYBRID	MCL000001,MCL008365,MCL013667,
#group250_s3	summary	HYBRID	MCL000001 polyketide synthase (0.701),MCL007418 2og-fe(ii) oxygenase superfamily (1.000),MCL008365 flavin-binding monooxygenase-like (0.980),MCL013667 cytochrome p450 (1.000)
group251_s3	Glost2_smurf27	NRPS-Like	MCL000867,MCL003931,MCL008227,
group251_s3	Hyspu1_1_smurf10	NRPS-Like	MCL000867,MCL003931,MCL006055,
#group251_s3	summary	NRPS-Like	MCL000867 large subunit (1.000),MCL003931 kynurenine aminotransferase (1.000),MCL006055 short chain dehydrogenase (0.989),MCL008227 acetyltransferase (gnat) family (1.000)
group252_s3	Botdo1_1_smurf19	NRPS+PKS	MCL000001,MCL000006,MCL000023,
group252_s3	Botdo1_1_smurf50	NRPS	MCL000006,MCL000023,
group252_s3	Bysci1_smurf11	NRPS	MCL000006,MCL000023,MCL022921,
group252_s3	Clafu1_smurf31	NRPS	MCL000006,MCL000023,
group252_s3	Glost2_smurf33	NRPS	MCL000006,MCL000023,
group252_s3	Hyspu1_1_smurf3	NRPS	MCL000006,MCL000023,
group252_s3	Macph1_smurf41	NRPS	MCL000006,MCL008785,
group252_s3	Masph1_smurf26	NRPS	MCL000006,MCL000023,
group252_s3	Perma1_smurf7	NRPS	MCL000006,MCL000023,
group252_s3	Perma1_smurf36	NRPS	MCL000006,MCL000023,MCL008785,
group252_s3	Plesi1_smurf15	NRPS+PKS	MCL000001,MCL000006,MCL008785,
group252_s3	Rhyru1_1_smurf11	NRPS	MCL000006,MCL000023,
group252_s3	Stano2_smurf1	NRPS	MCL000006,MCL000023,MCL008785,
group252_s3	Totfu1_smurf13	NRPS	MCL000006,MCL000023,MCL012921,
#group252_s3	summary	NRPS+PKS	MCL000001 polyketide synthase (0.701),MCL000006 nonribosomal peptide synthase (0.257),MCL000023 abc multidrug transporter (0.763),MCL008785 cytochrome p450 (1.000),MCL012921 short chain dehydrogenase (0.941),MCL022921 nonribosomal peptide synthase (1.000)
group253_s3	Lopnu1_smurf40	NRPS	MCL000006,MCL006312,MCL008936,
group253_s3	Wesor1_smurf26	PKS	MCL000001,MCL006312,MCL008936,
#group253_s3	summary	NRPS+PKS	MCL000001 polyketide synthase (0.701),MCL000006 nonribosomal peptide synthase (0.257),MCL006312 transcription factor (0.675),MCL008936 sugar (and other) transporter (0.378)
group254_s3	Karrh1_smurf30	PKS	MCL000001,MCL010359,MCL010964,
group254_s3	Parsp1_smurf12	PKS	MCL000001,MCL010359,MCL010964,
#group254_s3	summary	PKS	MCL000001 polyketide synthase (0.701),MCL010359 fad binding domain (1.000),MCL010964 cytochrome p450 (1.000)
group255_s3	Altal1_smurf19	PKS	MCL000001,MCL009969,MCL013765,
group255_s3	Cocca1_smurf4	NRPS	MCL000001,MCL009969,
group255_s3	Perma1_smurf39	PKS	MCL000001,MCL013765,
group255_s3	Rhyru1_1_smurf13	PKS	MCL000001,MCL013765,
group255_s3	Verga1_smurf11	PKS	MCL000001,MCL013765,
#group255_s3	summary	NRPS+PKS	MCL000001 polyketide synthase (0.701),MCL009969 o-methyltransferase (1.000),MCL013765 transferase family (1.000)
group256_s3	Aaoar1_smurf28	PKS	MCL000001,MCL000350,MCL009666,
group256_s3	Perma1_smurf16	PKS	MCL000001,MCL009666,MCL012360,
group256_s3	Psehy1_smurf1	PKS	MCL000001,MCL009666,
#group256_s3	summary	PKS	MCL000001 polyketide synthase (0.701),MCL000350 major facilitator superfamily (0.929),MCL009666 major facilitator superfamily (1.000),MCL012360 serine hydrolase (fsh1) (1.000)
group257_s3	Aaoar1_smurf26	PKS	MCL000001,MCL007214,
group257_s3	Bimnz1_smurf39	PKS	MCL000001,MCL007214,
group257_s3	Lopma1_smurf8	PKS	MCL000001,MCL007214,
group257_s3	Masph1_smurf7	PKS	MCL000001,MCL007214,
group257_s3	Ophdi1_smurf30	PKS	MCL000001,MCL007214,MCL013328,
group257_s3	Plesi1_smurf21	PKS	MCL000001,MCL007214,
#group257_s3	summary	PKS	MCL000001 polyketide synthase (0.701),MCL007214 major facilitator superfamily (1.000),MCL013328 fad binding domain-containing protein (0.938)
group258_s3	Aaoar1_smurf19	NRPS	MCL000005,MCL000006,
group258_s3	Aciri1_meta_smurf3	NRPS	MCL000005,MCL000006,
group258_s3	Altbr1_smurf7	NRPS	MCL000005,MCL000006,
group258_s3	Aurpu_var_mel1_smurf7	NRPS	MCL000005,MCL000006,
group258_s3	Aurpu_var_nam1_smurf6	NRPS	MCL000005,MCL000006,
group258_s3	Aurpu_var_pul1_smurf1	NRPS	MCL000005,MCL000006,MCL000198,
group258_s3	Aurpu_var_pul1_smurf12	NRPS	MCL000005,MCL000006,
group258_s3	Aurpu_var_sub1_smurf21	NRPS	MCL000005,MCL000006,
group258_s3	Bauco1_smurf9	NRPS	MCL000005,MCL000006,
group258_s3	Botdo1_1_smurf15	NRPS	MCL000005,MCL000006,MCL016190,
group258_s3	Botdo1_1_smurf23	NRPS	MCL000005,MCL000006,
group258_s3	Cocsa1_smurf8	NRPS+NRPS-Like	MCL000005,MCL000006,
group258_s3	Conap1_smurf8	NRPS	MCL000005,MCL000006,
group258_s3	Delco1_smurf13	NRPS	MCL000005,MCL000006,
group258_s3	Didex1_smurf8	NRPS	MCL000005,MCL000006,
group258_s3	Glost2_smurf20	NRPS	MCL000005,MCL000006,MCL000531,
group258_s3	Karrh1_smurf28	NRPS	MCL000005,MCL000006,
group258_s3	Lenfl1_smurf25	NRPS	MCL000005,MCL000006,
group258_s3	Leppa1_smurf21	NRPS	MCL000005,MCL000006,
group258_s3	Linin1_smurf20	NRPS-Like	MCL000005,MCL000006,
group258_s3	Linin1_smurf62	NRPS	MCL000005,MCL000006,MCL000006,
group258_s3	Linrh1_smurf3	NRPS	MCL000005,MCL000006,
group258_s3	Lopma1_smurf30	NRPS	MCL000005,MCL000006,
group258_s3	Macph1_smurf33	NRPS	MCL000005,MCL000006,MCL011876,
group258_s3	Mycfi2_smurf16	NRPS	MCL000005,MCL000006,
group258_s3	Mycgr3_smurf17	NRPS	MCL000005,MCL000006,
group258_s3	Neopa1_smurf16	NRPS	MCL000005,MCL000006,MCL007809,
group258_s3	Parsp1_smurf20	NRPS	MCL000005,MCL000006,
group258_s3	Patat1_smurf4	NRPS	MCL000005,MCL000006,
group258_s3	Perma1_smurf50	NRPS	MCL000005,MCL000006,
group258_s3	Plesi1_smurf20	NRPS	MCL000005,MCL000006,
group258_s3	Sacpr1_smurf10	NRPS+NRPS-Like	MCL000005,MCL000006,MCL000006,MCL017230,
group258_s3	Setho1_smurf22	NRPS	MCL000005,MCL000006,
group258_s3	Settu1_smurf39	NRPS	MCL000005,MCL000006,
group258_s3	Spofi1_smurf14	NRPS	MCL000005,MCL000006,
group258_s3	Venpi1_smurf15	NRPS	MCL000005,MCL000006,
group258_s3	Wesor1_smurf12	NRPS	MCL000005,MCL000006,
#group258_s3	summary	NRPS+NRPS-Like	MCL000005 multidrug resistance protein (0.422),MCL000006 nonribosomal peptide synthase (0.257),MCL000198 mfs monocarboxylate transporter (0.946),MCL000531 protein (0.838),MCL007809 short chain dehydrogenase (0.926),MCL011876 allantoate permease (0.864),MCL016190 fungal specific transcription factor domain (1.000),MCL017230 catalyzes the oxidation of 3-carboxy-2-hydroxy-4- methylpentanoate (3-isopropylmalate) to 3-carboxy-4-methyl-2- oxopentanoate. the product decarboxylates to 4-methyl-2 oxopentanoate (0.667)
group259_s3	Aurpu_var_pul1_smurf22	PKS	MCL000001,MCL000643,
group259_s3	Cocca1_smurf24	PKS	MCL000001,MCL000643,
group259_s3	Delco1_smurf5	PKS	MCL000001,MCL000643,MCL008113,
group259_s3	Settu1_smurf23	PKS	MCL000001,MCL000643,
group259_s3	Stasp1_smurf18	PKS	MCL000001,MCL000643,MCL032348,
#group259_s3	summary	PKS	MCL000001 polyketide synthase (0.701),MCL000643 mfs multidrug transporter (1.000),MCL008113 arylamine n-acetyltransferase (0.962),MCL032348 cytochrome p450 (1.000)
group260_s3	Aplpr1_smurf18	PKS	MCL000001,MCL000003,
group260_s3	Aurpu_var_sub1_smurf11	PKS	MCL000001,MCL000003,
group260_s3	Bysci1_smurf3	PKS	MCL000001,MCL000003,
group260_s3	Bysci1_smurf48	PKS	MCL000001,MCL000003,MCL007603,
group260_s3	Clafu1_smurf8	NRPS+PKS	MCL000001,MCL000003,
group260_s3	Totfu1_smurf12	PKS	MCL000001,MCL000003,MCL000199,
#group260_s3	summary	NRPS+PKS	MCL000001 polyketide synthase (0.701),MCL000003 (abc) transporter (0.370),MCL000199 cytochrome p450 (1.000),MCL007603 8-amino-7-oxononanoate synthase (1.000)
group261_s3	CocheC5_3_smurf12	PKS	MCL000001,MCL000248,MCL000883,
group261_s3	Neopa1_smurf15	NRPS+PKS	MCL000001,MCL000001,MCL000248,MCL005613,
group261_s3	Zoprh1_smurf55	HYBRID	MCL000001,MCL000248,
#group261_s3	summary	HYBRID+NRPS+PKS	MCL000001 polyketide synthase (0.701),MCL000248 fungal trichothecene efflux pump (tri12) (0.490),MCL000883 nmra-like family (0.837),MCL005613 multidrug transporter (0.920)
group262_s3	CocheC5_3_smurf21	NRPS-Like	MCL000027,MCL000027,MCL004945,MCL006239,
group262_s3	Coclu2_smurf22	NRPS-Like	MCL000027,MCL006239,
group262_s3	Cocmi1_smurf6	NRPS-Like	MCL000027,MCL004945,MCL006239,
group262_s3	Cocvi1_smurf3	NRPS-Like	MCL000027,MCL004945,MCL006239,
#group262_s3	summary	NRPS-Like	MCL000027 transporter (0.310),MCL004945 conserved hypothetical protein (0.988),MCL006239 cytochrome p450 (1.000)
group263_s3	Cloaq1_smurf45	PKS	MCL000016,MCL000017,MCL006800,
group263_s3	Photr1_smurf25	PKS	MCL000017,MCL006800,
group263_s3	Zymar1_smurf15	PKS	MCL000017,MCL006800,MCL015969,
#group263_s3	summary	PKS	MCL000016 efflux pump (0.416),MCL000017 polyketide synthase (0.794),MCL006800 o-methyltransferase (1.000),MCL015969 sugar (and other) transporter (0.500)
group264_s3	Aulhe2_smurf4	PKS	MCL000001,MCL007603,
group264_s3	Bimnz1_smurf22	PKS	MCL000001,MCL007603,MCL015392,
group264_s3	Bysci1_smurf5	PKS	MCL000001,MCL007603,
group264_s3	Maseb1_smurf10	PKS	MCL000001,MCL007603,
group264_s3	Perma1_smurf29	PKS	MCL000001,MCL007603,
group264_s3	Perma1_smurf54	PKS	MCL000001,MCL007603,
group264_s3	Veren1_smurf19	PKS	MCL000001,MCL007603,
#group264_s3	summary	PKS	MCL000001 polyketide synthase (0.701),MCL007603 8-amino-7-oxononanoate synthase (1.000),MCL015392 short chain dehydrogenase (1.000)
group265_s3	Cloaq1_smurf38	NRPS-Like	MCL000253,MCL000543,MCL007050,
group265_s3	Tryvi1_smurf38	NRPS-Like	MCL000253,MCL000543,MCL007050,
group265_s3	Veren1_smurf26	NRPS-Like	MCL000253,MCL007050,
group265_s3	Wesor1_smurf9	NRPS-Like	MCL000253,MCL007050,
#group265_s3	summary	NRPS-Like	MCL000253 o-methyltransferase (1.000),MCL000543 o-methyltransferase (1.000),MCL007050 thioesterase domain (0.986)
group266_s3	Ophdi1_smurf12	NRPS-Like	MCL003263,MCL006257,
group266_s3	Stasp1_smurf5	NRPS-Like	MCL003263,MCL006257,MCL008448,
#group266_s3	summary	NRPS-Like	MCL003263 transporter (1.000),MCL006257 non-ribosomal peptide synthetase (1.000),MCL008448 na (1.000)
group267_s3	Clael1_smurf5	NRPS	MCL000006,MCL000012,
group267_s3	Disac1_smurf19	NRPS	MCL000006,MCL000012,
group267_s3	Zasce1_smurf11	NRPS	MCL000006,MCL000012,
group267_s3	Zymar1_smurf6	NRPS	MCL000006,MCL000012,MCL000658,
#group267_s3	summary	NRPS	MCL000006 nonribosomal peptide synthase (0.257),MCL000012 transporter (0.456),MCL000658 transporter (1.000)
group268_s3	Aurpu_var_mel1_smurf13	NRPS-Like	MCL000249,MCL000475,MCL000867,
group268_s3	Aurpu_var_nam1_smurf3	NRPS-Like	MCL000475,MCL000867,
group268_s3	Aurpu_var_pul1_smurf3	NRPS-Like	MCL000475,MCL000867,
group268_s3	Aurpu_var_sub1_smurf17	NRPS-Like	MCL000249,MCL000475,MCL000867,
#group268_s3	summary	NRPS-Like	MCL000249 transcription factor (0.463),MCL000475 transporter (0.856),MCL000867 large subunit (1.000)
group269_s3	Myrdu1_smurf12	PKS	MCL000001,MCL000023,
group269_s3	Rhyru1_1_smurf1	PKS-Like	MCL000001,MCL000023,MCL021639,MCL021639,
group269_s3	Venin1_smurf9	PKS	MCL000001,MCL000023,MCL000023,
#group269_s3	summary	PKS+PKS-Like	MCL000001 polyketide synthase (0.701),MCL000023 abc multidrug transporter (0.763),MCL021639 cytochrome p450 (1.000)
group270_s3	Macph1_smurf32	PKS-Like	MCL000001,MCL000001,MCL009848,
group270_s3	Perma1_smurf24	PKS	MCL000001,MCL009848,MCL011462,
#group270_s3	summary	PKS+PKS-Like	MCL000001 polyketide synthase (0.701),MCL009848 sugar (and other) transporter (1.000),MCL011462 zinc-binding dehydrogenase (0.958)
group271_s3	Altal1_smurf9	PKS-Like	MCL003170,MCL008285,
group271_s3	Altbr1_smurf11	PKS-Like	MCL003170,MCL008285,
group271_s3	Cocca1_smurf41	PKS-Like	MCL003170,MCL008285,
group271_s3	Coclu2_smurf1	PKS-Like	MCL003170,MCL008285,
group271_s3	Cocsa1_smurf17	PKS-Like	MCL003170,MCL008285,
group271_s3	Cucbe1_smurf11	PKS-Like	MCL003170,MCL008285,
group271_s3	Didex1_smurf13	PKS-Like	MCL003170,MCL008285,
group271_s3	Dotsy1_smurf10	PKS-Like	MCL003170,MCL008285,
group271_s3	Lizem1_smurf7	PKS-Like	MCL003170,MCL008285,
group271_s3	Macan1_smurf18	PKS-Like	MCL003170,MCL008285,MCL009151,
group271_s3	Parsp1_smurf2	PKS-Like	MCL000272,MCL003170,MCL008285,
group271_s3	Pyrsp1_smurf4	PKS-Like	MCL003170,MCL008285,MCL009151,
group271_s3	Setho1_smurf6	PKS-Like	MCL003170,MCL008285,
group271_s3	Settu1_smurf13	PKS-Like	MCL003170,MCL008285,
group271_s3	Trepe1_smurf35	PKS-Like	MCL003170,MCL008285,
#group271_s3	summary	PKS-Like	MCL000272 pyridine nucleotide-disulphide oxidoreductase (0.876),MCL003170 3-oxoacyl- acyl-carrier-protein -synthase (1.000),MCL008285 alcohol dehydrogenase groes-like domain (1.000),MCL009151 short chain dehydrogenase (0.927)
group272_s3	Aciri1_meta_smurf4	PKS-Like	MCL000209,MCL000275,
group272_s3	Amnli1_smurf13	PKS-Like	MCL000209,MCL000229,MCL000275,
group272_s3	Aplpr1_smurf12	PKS-Like	MCL000209,MCL000275,MCL000752,
group272_s3	Aurpu_var_pul1_smurf24	PKS-Like	MCL000209,MCL000275,
group272_s3	Aurpu_var_sub1_smurf6	PKS-Like	MCL000209,MCL000275,
group272_s3	Bauco1_smurf11	PKS-Like	MCL000209,MCL000275,MCL001185,
group272_s3	Botdo1_1_smurf12	PKS-Like	MCL000209,MCL000275,MCL010016,
group272_s3	Botdo1_1_smurf57	PKS-Like	MCL000209,MCL000275,
group272_s3	Bysci1_smurf34	PKS-Like	MCL000209,MCL000275,
group272_s3	Cenge3_smurf30	PKS-Like	MCL000209,MCL000275,
group272_s3	Cerzm1_smurf19	PKS-Like	MCL000209,MCL000275,
group272_s3	Clafu1_smurf1	PKS-Like	MCL000209,MCL000275,
group272_s3	Clafu1_smurf18	PKS-Like	MCL000209,MCL000275,MCL009707,
group272_s3	Conap1_smurf9	PKS-Like	MCL000209,MCL000275,
group272_s3	Decga1_smurf5	PKS-Like	MCL000209,MCL000275,
group272_s3	Delco1_smurf17	PKS-Like	MCL000209,MCL000275,
group272_s3	Delst1_smurf19	PKS-Like	MCL000209,MCL000275,MCL000752,
group272_s3	Didex1_smurf7	PKS-Like	MCL000209,MCL000275,
group272_s3	Dipse1_smurf9	PKS-Like	MCL000209,MCL000275,
group272_s3	Dotse1_smurf7	PKS-Like	MCL000209,MCL000275,
group272_s3	Elsamp1_smurf4	PKS-Like	MCL000209,MCL000275,MCL000752,
group272_s3	Erebi1_smurf6	PKS-Like	MCL000209,MCL000275,
group272_s3	Glost2_smurf17	PKS-Like	MCL000209,MCL000275,
group272_s3	Horac1_smurf7	PKS-Like	MCL000209,MCL000275,
group272_s3	Hyspu1_1_smurf16	PKS-Like	MCL000209,MCL000275,MCL001185,
group272_s3	Leppa1_smurf19	PKS-Like	MCL000209,MCL000275,MCL001185,
group272_s3	Linrh1_smurf2	PKS-Like	MCL000209,MCL000275,
group272_s3	Lopmy1_smurf10	PKS-Like	MCL000209,MCL000275,MCL003270,
group272_s3	Micmi1_smurf4	PKS-Like	MCL000209,MCL000275,
group272_s3	Mycgr3_smurf13	PKS-Like	MCL000209,MCL000275,
group272_s3	Myrdu1_smurf1	PKS-Like	MCL000209,MCL000275,MCL000752,
group272_s3	Mytre1_smurf29	PKS-Like	MCL000209,MCL000275,
group272_s3	Neopa1_smurf41	PKS-Like	MCL000209,MCL000275,
group272_s3	Patat1_smurf5	PKS-Like	MCL000209,MCL000275,MCL001208,
group272_s3	Phycit1_smurf8	PKS-Like	MCL000209,MCL000275,
group272_s3	Pieho1_1_smurf1	PKS-Like	MCL000209,MCL000275,
group272_s3	Polci1_smurf7	PKS-Like	MCL000209,MCL000275,
group272_s3	Psehy1_smurf8	PKS-Like	MCL000209,MCL000275,
group272_s3	Pyrtt1_smurf14	PKS-Like	MCL000209,MCL000275,
group272_s3	Sacpr1_smurf18	PKS-Like	MCL000209,MCL000275,
group272_s3	Stano2_smurf21	PKS-Like	MCL000209,MCL000275,MCL006136,
group272_s3	Ternu1_smurf18	PKS-Like	MCL000209,MCL000275,
group272_s3	Tribi1_smurf6	PKS-Like	MCL000209,MCL000275,
group272_s3	Tryvi1_smurf39	PKS-Like	MCL000209,MCL000275,
group272_s3	Venin1_smurf16	PKS-Like	MCL000209,MCL000275,
group272_s3	Verga1_smurf7	PKS-Like	MCL000209,MCL000275,MCL000752,MCL000752,MCL000752,MCL000752,MCL000752,
group272_s3	Zasce1_smurf28	PKS-Like	MCL000209,MCL000275,
group272_s3	Zoprh1_smurf29	PKS-Like	MCL000209,MCL000275,
group272_s3	Zymps1_smurf15	PKS-Like	MCL000209,MCL000275,
#group272_s3	summary	PKS-Like	MCL000209 fatty acid synthase (0.901),MCL000229 cytochrome p450 (1.000),MCL000275 fatty acid synthase (0.917),MCL000752 (mfs) transporter (1.000),MCL001185 major facilitator superfamily (1.000),MCL001208 conserved hypothetical protein (1.000),MCL003270 beta-n-acetylglucosaminidase (1.000),MCL006136 transporter (0.658),MCL009707 glutathione s-transferase (1.000),MCL010016 fad binding domain (1.000)
group273_s3	Bysci1_smurf29	PKS	MCL000001,MCL010016,
group273_s3	Glost2_smurf4	PKS	MCL000001,MCL000032,MCL000109,
group273_s3	Macph1_smurf40	PKS	MCL000001,MCL000109,MCL010016,
#group273_s3	summary	PKS	MCL000001 polyketide synthase (0.701),MCL000032 transporter (0.662),MCL000109 major facilitator superfamily (0.516),MCL010016 fad binding domain (1.000)
group274_s3	Cocca1_smurf7	PKS	MCL000357,MCL000452,
group274_s3	CocheC5_3_smurf43	PKS	MCL000077,MCL000357,MCL000452,
group274_s3	Cocmi1_smurf1	PKS	MCL000077,MCL000357,MCL000452,
group274_s3	Cocsa1_smurf14	PKS-Like	MCL000077,MCL000357,
group274_s3	Cocvi1_smurf34	PKS	MCL000357,MCL000452,
#group274_s3	summary	PKS+PKS-Like	MCL000077 fad binding domain protein (0.680),MCL000357 polyketide synthase (0.868),MCL000452 aminotransferase class i and ii (1.000)
group275_s3	Clael1_smurf28	NRPS-Like	MCL000053,MCL000867,MCL007314,
group275_s3	Coclu2_smurf13	NRPS-Like	MCL000053,MCL000867,
group275_s3	Cocsa1_smurf1	NRPS-Like	MCL000053,MCL000867,
group275_s3	Pyrtr1_smurf10	NRPS-Like	MCL000053,MCL000867,
group275_s3	Pyrtt1_smurf26	NRPS-Like	MCL000053,MCL000867,
#group275_s3	summary	NRPS-Like	MCL000053 fatty acid transporter (0.670),MCL000867 large subunit (1.000),MCL007314 daunorubicin c-13 ketoreductase (0.967)
group276_s3	Sepmu1_smurf18	NRPS-Like	MCL000368,MCL001189,MCL003147,
group276_s3	Seppo1_smurf24	NRPS-Like	MCL000368,MCL001189,MCL003147,
#group276_s3	summary	NRPS-Like	MCL000368 nrps-like enzyme (0.717),MCL001189 thioredoxin reductase (1.000),MCL003147 phenol 2-monooxygenase (1.000)
group277_s3	Botdo1_1_smurf61	PKS	MCL000001,MCL007692,
group277_s3	Clafu1_smurf36	PKS	MCL000001,MCL007692,
group277_s3	Dipse1_smurf12	PKS	MCL000001,MCL007692,
group277_s3	Dotsy1_smurf27	PKS	MCL000001,MCL007692,
group277_s3	Mycgr3_smurf27	PKS	MCL000001,MCL007692,MCL011983,
group277_s3	Neopa1_smurf33	PKS	MCL000001,MCL007692,
group277_s3	Phycit1_smurf14	PKS	MCL000001,MCL007692,
group277_s3	Psehy1_smurf17	PKS	MCL000001,MCL007692,
group277_s3	Tryvi1_smurf12	PKS	MCL000001,MCL007692,
group277_s3	Zymar1_smurf19	PKS	MCL000001,MCL007692,MCL011983,
group277_s3	Zymps1_smurf23	PKS	MCL000001,MCL007692,
#group277_s3	summary	PKS	MCL000001 polyketide synthase (0.701),MCL007692 serine hydrolase (fsh1) (1.000),MCL011983 fungal specific transcription factor (0.773)
group278_s3	Lizem1_smurf15	NRPS	MCL004929,MCL005941,MCL007271,
group278_s3	Veren1_smurf14	NRPS	MCL000040,MCL004929,MCL005941,
#group278_s3	summary	NRPS	MCL000040 abc transporter transmembrane region (0.504),MCL004929 aminotransferase class i and ii (1.000),MCL005941 condensation domain (0.607),MCL007271 o-methyltransferase (1.000)
group279_s3	Rhyru1_1_smurf34	PKS	MCL000001,MCL000017,MCL006076,
group279_s3	Settu1_smurf33	PKS	MCL000001,MCL000017,
group279_s3	Veren1_smurf43	PKS	MCL000001,MCL000017,MCL012068,
#group279_s3	summary	PKS	MCL000001 polyketide synthase (0.701),MCL000017 polyketide synthase (0.794),MCL006076 major facilitator superfamily (0.913),MCL012068 tryptophan halogenase (1.000)
group280_s3	Rhyru1_1_smurf31	PKS	MCL000017,MCL000027,MCL020080,
group280_s3	Veren1_smurf17	PKS	MCL000017,MCL008361,
group280_s3	Zoprh1_smurf53	PKS	MCL000017,MCL008361,MCL020080,
#group280_s3	summary	PKS	MCL000017 polyketide synthase (0.794),MCL000027 transporter (0.310),MCL008361 fad binding domain (0.520),MCL020080 o-methyltransferase (1.000)
group281_s3	Cocca1_smurf9	NRPS	MCL005941,MCL009714,
group281_s3	Cocmi1_smurf25	NRPS	MCL005941,MCL009714,
group281_s3	Cocvi1_smurf33	NRPS	MCL005941,MCL009714,MCL023236,
#group281_s3	summary	NRPS	MCL005941 condensation domain (0.607),MCL009714 o-methyltransferase glim (1.000),MCL023236 cytochrome p450 (1.000)
group282_s3	Aurpu_var_nam1_smurf14	NRPS-Like	MCL000368,MCL000997,MCL007777,
group282_s3	Cloaq1_smurf27	NRPS-Like	MCL000368,MCL005375,MCL007777,
group282_s3	Coclu2_smurf28	NRPS-Like	MCL000368,MCL005375,
group282_s3	Lopnu1_smurf2	NRPS-Like	MCL000368,MCL007671,MCL007777,
group282_s3	Rhili1_smurf9	NRPS-Like	MCL000368,MCL007777,
#group282_s3	summary	NRPS-Like	MCL000368 nrps-like enzyme (0.717),MCL000997 mfs sugar transporter (0.737),MCL005375 mfs multidrug transporter (0.807),MCL007671 zinc-binding oxidoreductase (0.741),MCL007777 transcription factor (0.911)
group283_s3	Aurpu_var_mel1_smurf11	NRPS-Like	MCL000188,MCL000348,MCL006275,
group283_s3	Aurpu_var_pul1_smurf2	NRPS-Like	MCL000188,MCL000348,MCL006275,
#group283_s3	summary	NRPS-Like	MCL000188 short chain dehydrogenase (0.972),MCL000348 nrps-like enzyme (0.879),MCL006275 udp-galactose 4-epimerase (1.000)
group284_s3	Veren1_smurf4	DMAT	MCL000442,MCL000478,MCL005204,
group284_s3	Zoprh1_smurf60	DMAT	MCL000442,MCL005204,
#group284_s3	summary	DMAT	MCL000442 o-methyltransferase (0.992),MCL000478 cytochrome p450 (1.000),MCL005204 tryptophan dimethylallyltransferase (0.734)
group285_s3	Cerzm1_smurf23	NRPS	MCL000006,MCL007693,
group285_s3	Horac1_smurf6	NRPS	MCL000006,MCL000735,MCL007693,
#group285_s3	summary	NRPS	MCL000006 nonribosomal peptide synthase (0.257),MCL000735 nadph-dependent methylglyoxal reductase gre2 (1.000),MCL007693 short chain dehydrogenase reductase (0.810)
group286_s3	Aaoar1_smurf2	NRPS-Like	MCL000292,MCL007050,
group286_s3	Karrh1_smurf3	NRPS-Like	MCL000292,MCL007050,
group286_s3	Parsp1_smurf40	NRPS-Like	MCL000292,MCL007050,MCL007667,
group286_s3	Stasp1_smurf37	NRPS-Like	MCL000292,MCL004049,MCL007050,
#group286_s3	summary	NRPS-Like	MCL000292 inherit from cog: monooxygenase (1.000),MCL004049 salicylate hydroxylase (0.979),MCL007050 thioesterase domain (0.986),MCL007667 na (0.542)
group287_s3	Clafu1_smurf32	PKS	MCL000017,MCL000042,MCL031895,
group287_s3	Rhyru1_1_smurf42	PKS	MCL000017,MCL031895,
#group287_s3	summary	PKS	MCL000017 polyketide synthase (0.794),MCL000042 amino acid (0.637),MCL031895 cytochrome p450 (1.000)
group288_s2	Cerzm1_smurf13	PKS	MCL000357,MCL013512,
group288_s2	Delco1_smurf26	PKS	MCL000357,MCL009797,
group288_s2	Lenfl1_smurf12	NRPS-Like+PKS	MCL000357,MCL010173,
group288_s2	Lepmu1_smurf11	PKS	MCL000357,MCL011183,
group288_s2	Leppa1_smurf29	PKS	MCL000229,MCL000357,
group288_s2	Linin1_smurf51	PKS	MCL000357,MCL005641,
group288_s2	Lopma1_smurf15	PKS	MCL000357,MCL031241,
group288_s2	Macph1_smurf22	NRPS-Like+PKS	MCL000357,MCL010173,
group288_s2	Melpu1_smurf32	PKS	MCL000357,MCL014563,
group288_s2	Sepmu1_smurf8	PKS	MCL000357,MCL013512,
group288_s2	Seppo1_smurf9	PKS	MCL000357,MCL013512,
group288_s2	Tryvi1_smurf19	PKS	MCL000353,MCL000357,
#group288_s2	summary	NRPS-Like+PKS	MCL000229 cytochrome p450 (1.000),MCL000353 mfs drug efflux pump (1.000),MCL000357 polyketide synthase (0.868),MCL005641 2og-fe(ii) oxygenase (0.833),MCL009797 cytochrome p450 (1.000),MCL010173 male sterility protein (1.000),MCL011183 salicylate hydroxylase (0.500),MCL013512 serine hydrolase (fsh1) (0.688),MCL014563 transferase family (1.000),MCL031241 na (1.000)
group289_s2	Aurpu_var_pul1_smurf8	NRPS-Like	MCL008534,MCL015912,
group289_s2	Aurpu_var_sub1_smurf9	NRPS-Like	MCL008534,MCL015912,
group289_s2	Bauco1_smurf12	NRPS-Like	MCL008534,MCL015912,
group289_s2	Botdo1_1_smurf54	NRPS-Like	MCL008534,MCL015912,
group289_s2	Delst1_smurf17	NRPS-Like	MCL008534,MCL015912,
group289_s2	Macph1_smurf27	NRPS-Like	MCL008534,MCL015912,
group289_s2	Neopa1_smurf6	NRPS-Like	MCL008534,MCL015912,
group289_s2	Sacpr1_smurf9	NRPS-Like	MCL008534,MCL015912,
#group289_s2	summary	NRPS-Like	MCL008534 na (0.587),MCL015912 nrps-like enzyme (1.000)
group290_s2	Amnli1_smurf16	NRPS-Like	MCL006257,MCL008027,
group290_s2	Delco1_smurf8	NRPS-Like	MCL006257,MCL007384,
group290_s2	Disac1_smurf6	NRPS-Like	MCL005102,MCL006257,
group290_s2	Elsamp1_smurf10	NRPS-Like	MCL006257,MCL013576,
group290_s2	Horac1_smurf2	NRPS-Like	MCL006257,MCL010126,
group290_s2	Hyspu1_1_smurf15	NRPS-Like	MCL004051,MCL006257,
group290_s2	Karrh1_smurf19	NRPS-Like	MCL000283,MCL001279,MCL006257,
group290_s2	Lenfl1_smurf20	NRPS-Like	MCL000283,MCL006257,
group290_s2	Lepmu1_smurf10	NRPS-Like	MCL006257,MCL007685,
group290_s2	Micmi1_smurf13	NRPS-Like	MCL006257,MCL008921,
group290_s2	Stano2_smurf9	NRPS-Like	MCL003380,MCL006257,
group290_s2	Totfu1_smurf14	NRPS-Like	MCL000259,MCL006257,
group290_s2	Trepe1_smurf12	NRPS-Like	MCL000283,MCL006257,MCL008033,
group290_s2	Verga1_smurf4	NRPS-Like	MCL005608,MCL006257,MCL006257,
group290_s2	Zasce1_smurf33	PKS	MCL000017,MCL007685,
#group290_s2	summary	NRPS-Like+PKS	MCL000017 polyketide synthase (0.794),MCL000259 regulatory protein (1.000),MCL000283 salicylate (0.861),MCL001279 fad binding domain-containing protein (0.949),MCL003380 transcription factor (0.969),MCL004051 cytochrome p450 (1.000),MCL005102 nad dependent epimerase dehydratase family protein (0.630),MCL005608 3-oxoacyl- acyl-carrier-protein reductase (0.966),MCL006257 non-ribosomal peptide synthetase (1.000),MCL007384 isoamyl alcohol oxidase (1.000),MCL007685 aflatoxin regulatory protein (0.982),MCL008027 transporter (0.980),MCL008033 vitamin h transporter (1.000),MCL008921 fad binding domain (1.000),MCL010126 short chain dehydrogenase (0.939),MCL013576 fad binding domain (1.000)
group291_s2	Bimnz1_smurf19	PKS	MCL007586,MCL008420,
group291_s2	Dipse1_smurf13	PKS	MCL007126,MCL007586,
group291_s2	Lizem1_smurf8	PKS	MCL007586,MCL008420,
group291_s2	Mytre1_smurf13	PKS	MCL007586,MCL008420,
group291_s2	Sacpr1_smurf17	PKS	MCL000025,MCL007586,
group291_s2	Setho1_smurf17	PKS	MCL000728,MCL007586,
group291_s2	Zoprh1_smurf49	PKS	MCL007586,MCL008420,
#group291_s2	summary	PKS	MCL000025 chloride channel (0.655),MCL000728 berberine and berberine like (1.000),MCL007126 transcription factor (1.000),MCL007586 synthase (0.967),MCL008420 cytochrome p450 (0.958)
group292_s2	Bauco1_smurf2	NRPS-Like	MCL000259,MCL009390,
group292_s2	Disac1_smurf5	NRPS	MCL007395,MCL009390,
group292_s2	Karrh1_smurf22	NRPS-Like	MCL000687,MCL009390,
group292_s2	Linin1_smurf22	NRPS	MCL000194,MCL009390,
group292_s2	Mycfi2_smurf18	NRPS-Like	MCL000763,MCL009390,
group292_s2	Parsp1_smurf33	NRPS-Like	MCL000687,MCL009390,
group292_s2	Sepmu1_smurf17	NRPS-Like	MCL005589,MCL009390,
group292_s2	Totfu1_smurf6	NRPS-Like	MCL005370,MCL009390,
group292_s2	Venin1_smurf10	NRPS-Like	MCL000544,MCL009390,
#group292_s2	summary	NRPS+NRPS-Like	MCL000194 amp-binding enzyme (0.994),MCL000259 regulatory protein (1.000),MCL000544 cytochrome p450 (1.000),MCL000687 monooxygenase (1.000),MCL000763 transcription factor (0.970),MCL005370 berberine and berberine like (0.658),MCL005589 mfs quinate transporter (0.929),MCL007395 transcription factor (0.649),MCL009390 amp-binding enzyme (1.000)
group293_s2	Ampqui1_smurf11	HYBRID	MCL000666,MCL010998,
group293_s2	Linin1_smurf34	HYBRID	MCL010998,MCL012621,
group293_s2	Myrdu1_smurf22	HYBRID	MCL006076,MCL010998,
group293_s2	Perma1_smurf80	HYBRID	MCL007965,MCL010998,
group293_s2	Psehy1_smurf29	HYBRID	MCL010998,MCL012621,
group293_s2	Venpi1_smurf6	HYBRID	MCL006076,MCL010998,
group293_s2	Zoprh1_smurf2	HYBRID	MCL010998,MCL012621,
#group293_s2	summary	HYBRID	MCL000666 alcohol dehydrogenase (1.000),MCL006076 major facilitator superfamily (0.913),MCL007965 short chain dehydrogenase (0.981),MCL010998 pks_at (1.000),MCL012621 major facilitator superfamily (1.000)
group294_s2	Altal1_smurf12	NRPS-Like	MCL000179,MCL000867,
group294_s2	Ampqui1_smurf21	NRPS-Like	MCL000867,MCL003236,
group294_s2	Aulhe2_smurf3	NRPS-Like	MCL000443,MCL000867,
group294_s2	Botdo1_1_smurf28	NRPS-Like	MCL000198,MCL000867,
group294_s2	Clafu1_smurf23	NRPS-Like	MCL000151,MCL000867,
group294_s2	Delco1_smurf1	NRPS-Like	MCL000728,MCL000867,
group294_s2	Delst1_smurf18	NRPS-Like+PKS	MCL000017,MCL000867,
group294_s2	Dipse1_smurf23	NRPS-Like	MCL000867,MCL006489,
group294_s2	Dotse1_smurf4	NRPS-Like	MCL000151,MCL000867,
group294_s2	Karrh1_smurf26	NRPS-Like	MCL000867,MCL001483,
group294_s2	Lenfl1_smurf23	NRPS-Like	MCL000867,MCL001483,
group294_s2	Macan1_smurf16	NRPS-Like	MCL000867,MCL008302,
group294_s2	Macph1_smurf6	NRPS-Like	MCL000377,MCL000867,
group294_s2	Melpu1_smurf36	NRPS-Like	MCL000867,MCL001483,
group294_s2	Mycgr3_smurf19	NRPS-Like	MCL000867,MCL012114,
group294_s2	Mytre1_smurf7	NRPS-Like	MCL000151,MCL000867,
group294_s2	Neopa1_smurf45	NRPS-Like	MCL000867,MCL006489,
group294_s2	Patat1_smurf10	NRPS-Like	MCL000131,MCL000867,
group294_s2	Polfu1_smurf9	NRPS-Like	MCL000867,MCL001483,
group294_s2	Rhili1_smurf3	NRPS-Like	MCL000071,MCL000867,
group294_s2	Setho1_smurf10	NRPS-Like	MCL000867,MCL003236,
group294_s2	Stasp1_smurf9	NRPS-Like	MCL000867,MCL003236,
group294_s2	Ternu1_smurf1	NRPS-Like	MCL000029,MCL000867,
group294_s2	Verga1_smurf5	NRPS-Like	MCL000867,MCL007277,MCL007277,
group294_s2	Zoprh1_smurf27	NRPS-Like	MCL000867,MCL001483,
#group294_s2	summary	NRPS-Like+PKS	MCL000017 polyketide synthase (0.794),MCL000029 monooxygenase (0.779),MCL000071 acetate-coa ligase (0.531),MCL000131 nad dependent epimerase/dehydratase family (0.932),MCL000151 glutathione s-transferase (1.000),MCL000179 isoamyl alcohol oxidase (0.591),MCL000198 mfs monocarboxylate transporter (0.946),MCL000377 cytochrome p450 (0.978),MCL000443 short chain dehydrogenase reductase family (0.800),MCL000728 berberine and berberine like (1.000),MCL000867 large subunit (1.000),MCL001483 actin cytoskeleton organization protein app1 (0.990),MCL003236 zn cluster transcription factor rds2 (1.000),MCL006489 c6 transcription factor (0.949),MCL007277 conserved hypothetical protein (1.000),MCL008302 short chain dehydrogenase (0.679),MCL012114 unknown
group295_s2	Aurpu_var_pul1_smurf16	DMAT	MCL000098,MCL005204,
group295_s2	Bimnz1_smurf27	DMAT	MCL005204,MCL013378,
group295_s2	Bysci1_smurf50	DMAT	MCL005204,MCL016931,
group295_s2	Cenge3_smurf8	DMAT	MCL000813,MCL005204,
group295_s2	Cenge3_smurf25	DMAT	MCL000005,MCL005204,
group295_s2	Cloaq1_smurf43	DMAT	MCL005204,MCL032034,
group295_s2	Coclu2_smurf6	DMAT+NRPS	MCL000006,MCL005204,
group295_s2	Cocsa1_smurf23	DMAT+NRPS	MCL000006,MCL000006,MCL000006,MCL000006,MCL005204,
group295_s2	Cocvi1_smurf17	DMAT+NRPS	MCL000006,MCL005204,
group295_s2	Disac1_smurf1	DMAT	MCL004571,MCL005204,
group295_s2	Lopmy1_smurf8	DMAT	MCL000813,MCL005204,
group295_s2	Mytre1_smurf11	DMAT	MCL000813,MCL005204,
group295_s2	Ophdi1_smurf14	DMAT	MCL005204,MCL007892,
group295_s2	Ophdi1_smurf23	DMAT	MCL005204,MCL016931,
group295_s2	Parsp1_smurf10	DMAT	MCL005204,MCL012491,
group295_s2	Rhyru1_1_smurf54	DMAT	MCL005204,MCL013378,
group295_s2	Stasp1_smurf14	DMAT	MCL000032,MCL005204,
group295_s2	Trepe1_smurf4	DMAT	MCL005204,MCL032034,
group295_s2	Tryvi1_smurf6	DMAT	MCL005204,MCL013378,
group295_s2	Venin1_smurf12	DMAT	MCL005204,MCL007961,
#group295_s2	summary	DMAT+NRPS	MCL000005 multidrug resistance protein (0.422),MCL000006 nonribosomal peptide synthase (0.257),MCL000032 transporter (0.662),MCL000098 transporter (0.866),MCL000813 aspartate aminotransferase (1.000),MCL004571 major facilitator superfamily (0.559),MCL005204 tryptophan dimethylallyltransferase (0.734),MCL007892 inherit from nog: fungal zn(2)-cys(6) binuclear cluster domain (0.980),MCL007961 o-methyltransferase (0.981),MCL012491 berberine and berberine like (0.579),MCL013378 cytochrome p450 (1.000),MCL016931 cytochrome p450 (1.000),MCL032034 cytochrome p450 (1.000)
group296_s2	Aaoar1_smurf35	NRPS	MCL000006,MCL000194,
group296_s2	Altal1_smurf24	NRPS	MCL000006,MCL020496,
group296_s2	Amnli1_smurf12	NRPS	MCL000006,MCL003270,
group296_s2	Ampqui1_smurf5	NRPS	MCL000006,MCL000077,
group296_s2	Bimnz1_smurf4	NRPS	MCL000006,MCL022921,
group296_s2	Botdo1_1_smurf36	NRPS	MCL000006,MCL016190,
group296_s2	Cloaq1_smurf36	NRPS	MCL000006,MCL004356,
group296_s2	Cocca1_smurf21	NRPS	MCL000006,MCL021210,
group296_s2	CocheC5_3_smurf13	NRPS	MCL000006,MCL000071,
group296_s2	CocheC5_3_smurf14	NRPS	MCL000006,MCL000642,
group296_s2	CocheC5_3_smurf29	NRPS	MCL000006,MCL010340,
group296_s2	Cocsa1_smurf15	NRPS	MCL000006,MCL000071,
group296_s2	Cocsa1_smurf30	NRPS	MCL000006,MCL000006,MCL015567,
group296_s2	Dotse1_smurf19	NRPS	MCL000006,MCL032791,
group296_s2	Dotse1_smurf23	NRPS	MCL000006,MCL000189,
group296_s2	Erebi1_smurf2	NRPS	MCL000006,MCL001038,
group296_s2	Glost2_smurf3	NRPS	MCL000006,MCL000182,
group296_s2	Glost2_smurf5	NRPS	MCL000006,MCL000450,
group296_s2	Lenfl1_smurf37	NRPS	MCL000006,MCL022921,
group296_s2	Leppa1_smurf10	NRPS-Like	MCL000006,MCL006177,
group296_s2	Linin1_smurf37	NRPS+PKS	MCL000001,MCL000006,MCL000613,
group296_s2	Lizem1_smurf27	NRPS	MCL000006,MCL006076,
group296_s2	Lopma1_smurf21	NRPS	MCL000006,MCL032791,
group296_s2	Lopnu1_smurf12	NRPS	MCL000006,MCL007166,
group296_s2	Lopnu1_smurf31	NRPS	MCL000006,MCL000697,
group296_s2	Macan1_smurf12	NRPS+PKS	MCL000001,MCL000006,
group296_s2	Macph1_smurf3	NRPS	MCL000006,MCL008301,
group296_s2	Macph1_smurf56	NRPS	MCL000006,MCL000016,
group296_s2	Melpu1_smurf24	NRPS	MCL000006,MCL001038,
group296_s2	Mycgr3_smurf1	NRPS	MCL000006,MCL033394,
group296_s2	Myrdu1_smurf3	NRPS	MCL000006,MCL000049,
group296_s2	Myrdu1_smurf9	NRPS	MCL000006,MCL000311,
group296_s2	Myrdu1_smurf15	NRPS	MCL000006,MCL013538,
group296_s2	Mytre1_smurf8	NRPS	MCL000006,MCL000697,
group296_s2	Neopa1_smurf24	NRPS	MCL000006,MCL019658,
group296_s2	Parsp1_smurf24	NRPS-Like	MCL000006,MCL000383,
group296_s2	Patat1_smurf16	NRPS	MCL000006,MCL000522,
group296_s2	Perma1_smurf19	NRPS	MCL000006,MCL000160,
group296_s2	Perma1_smurf43	NRPS	MCL000006,MCL008921,
group296_s2	Photr1_smurf3	NRPS	MCL000006,MCL022652,
group296_s2	Plesi1_smurf4	NRPS	MCL000006,MCL001038,
group296_s2	Polci1_smurf15	NRPS	MCL000006,MCL007314,
group296_s2	Polfu1_smurf4	NRPS-Like	MCL000006,MCL008847,
group296_s2	Polfu1_smurf30	NRPS	MCL000006,MCL004551,
group296_s2	Psehy1_smurf32	NRPS	MCL000006,MCL009517,
group296_s2	Pyrtt1_smurf32	NRPS	MCL000006,MCL005964,
group296_s2	Pyrtt1_smurf35	NRPS+PKS	MCL000001,MCL000006,MCL000283,
group296_s2	Rhyru1_1_smurf16	NRPS	MCL000006,MCL000016,
group296_s2	Sepmu1_smurf16	NRPS	MCL000006,MCL000096,
group296_s2	Setho1_smurf13	NRPS	MCL000006,MCL013256,
group296_s2	Settu1_smurf18	NRPS	MCL000006,MCL012219,
group296_s2	Settu1_smurf44	NRPS	MCL000006,MCL000043,
group296_s2	Stano2_smurf16	NRPS+PKS	MCL000001,MCL000006,
group296_s2	Stasp1_smurf21	NRPS	MCL000006,MCL005964,
group296_s2	Ternu1_smurf13	NRPS+PKS	MCL000001,MCL000006,MCL006582,
group296_s2	Tribi1_smurf1	NRPS	MCL000006,MCL000207,
group296_s2	Veren1_smurf34	NRPS	MCL000003,MCL000006,
group296_s2	Zasce1_smurf30	NRPS	MCL000006,MCL001038,
group296_s2	Zasce1_smurf40	NRPS	MCL000006,MCL012219,
group296_s2	Zymar1_smurf4	NRPS	MCL000006,MCL000253,
group296_s2	Zymps1_smurf11	NRPS	MCL000006,MCL000678,
group296_s2	Zymps1_smurf21	NRPS	MCL000006,MCL029134,
#group296_s2	summary	NRPS+NRPS-Like+PKS	MCL000001 polyketide synthase (0.701),MCL000003 (abc) transporter (0.370),MCL000006 nonribosomal peptide synthase (0.257),MCL000016 efflux pump (0.416),MCL000043 fatty acid oxygenase (0.909),MCL000049 multidrug transporter (0.776),MCL000071 acetate-coa ligase (0.531),MCL000077 fad binding domain protein (0.680),MCL000096 beta-hexosaminidase (0.514),MCL000160 mfs transporter (0.608),MCL000182 major facilitator superfamily (0.669),MCL000189 alcohol dehydrogenase (1.000),MCL000194 amp-binding enzyme (0.994),MCL000207 major facilitator superfamily (0.993),MCL000253 o-methyltransferase (1.000),MCL000283 salicylate (0.861),MCL000311 duf895 domain membrane protein (1.000),MCL000383 fungal trichothecene efflux pump (tri12) (1.000),MCL000450 cytochrome p450 (1.000),MCL000522 cytochrome p450 (1.000),MCL000613 cytochrome p450 (1.000),MCL000642 (mfs) transporter (1.000),MCL000678 nad dependent epimerase dehydratase family protein (1.000),MCL000697 nad dependent epimerase/dehydratase family (0.585),MCL001038 l-ornithine (1.000),MCL003270 beta-n-acetylglucosaminidase (1.000),MCL004356 )-reductase (1.000),MCL004551 fungal trichothecene efflux pump (tri12) (1.000),MCL005964 cytochrome p450 (1.000),MCL006076 major facilitator superfamily (0.913),MCL006177 phenol 2-monooxygenase (0.974),MCL006582 major facilitator superfamily (1.000),MCL007166 fad binding (0.892),MCL007314 daunorubicin c-13 ketoreductase (0.967),MCL008301 alcohol dehydrogenase (1.000),MCL008847 cytochrome p450 (1.000),MCL008921 fad binding domain (1.000),MCL009517 transporter (1.000),MCL010340 inherit from kog: dehydrogenase (0.962),MCL012219 2og-fe(ii) oxygenase superfamily (1.000),MCL013256 phytanoyl-coa dioxygenase (phyh) (1.000),MCL013538 fungal specific transcription factor domain (1.000),MCL015567 polyketide synthase (0.800),MCL016190 fungal specific transcription factor domain (1.000),MCL019658 cytochrome p450 (1.000),MCL020496 cytochrome p450 (1.000),MCL021210 efflux pump antibiotic resistance protein (0.833),MCL022652 efflux pump antibiotic resistance protein (1.000),MCL022921 nonribosomal peptide synthase (1.000),MCL029134 mfs multidrug transporter (1.000),MCL032791 mfs toxin efflux pump (0.667),MCL033394 major facilitator superfamily (1.000)
group297_s2	Cocca1_smurf33	PKS-Like	MCL000209,MCL019307,
group297_s2	Linin1_smurf54	PKS-Like	MCL000209,MCL008785,
group297_s2	Melpu1_smurf17	PKS-Like	MCL000209,MCL004003,
group297_s2	Polci1_smurf21	PKS	MCL000001,MCL008785,
group297_s2	Rhyru1_1_smurf51	PKS-Like	MCL000209,MCL001185,
#group297_s2	summary	PKS+PKS-Like	MCL000001 polyketide synthase (0.701),MCL000209 fatty acid synthase (0.901),MCL001185 major facilitator superfamily (1.000),MCL004003 (mfs) transporter (1.000),MCL008785 cytochrome p450 (1.000),MCL019307 cytochrome p450 (1.000)
group298_s2	Aaoar1_smurf3	PKS-Like	MCL003170,MCL007359,
group298_s2	Cerzm1_smurf15	PKS-Like	MCL000678,MCL003170,
group298_s2	Clafu1_smurf28	PKS-Like	MCL000352,MCL003170,
group298_s2	Decga1_smurf14	PKS-Like	MCL003170,MCL008375,
group298_s2	Erebi1_smurf4	PKS-Like	MCL000043,MCL003170,
group298_s2	Glost2_smurf11	PKS-Like	MCL003170,MCL006155,
group298_s2	Karrh1_smurf20	PKS-Like	MCL000272,MCL003170,
group298_s2	Lopnu1_smurf5	PKS-Like	MCL000530,MCL003170,
group298_s2	Pieho1_1_smurf5	PKS-Like	MCL000530,MCL003170,
group298_s2	Sacpr1_smurf13	PKS-Like	MCL003170,MCL006155,
group298_s2	Totfu1_smurf8	PKS-Like	MCL000871,MCL003170,
group298_s2	Venin1_smurf20	PKS-Like	MCL000892,MCL003170,
group298_s2	Verga1_smurf9	PKS-Like	MCL000530,MCL000530,MCL003170,
#group298_s2	summary	PKS-Like	MCL000043 fatty acid oxygenase (0.909),MCL000272 pyridine nucleotide-disulphide oxidoreductase (0.876),MCL000352 cytochrome p450 (0.983),MCL000530 major facilitator superfamily (0.990),MCL000678 nad dependent epimerase dehydratase family protein (1.000),MCL000871 mfs multidrug transporter (1.000),MCL000892 short chain dehydrogenase (0.990),MCL003170 3-oxoacyl- acyl-carrier-protein -synthase (1.000),MCL006155 fad binding domain protein (1.000),MCL007359 short chain dehydrogenase (0.841),MCL008375 3-beta hydroxysteroid dehydrogenase/isomerase family (0.923)
group299_s2	Amnli1_smurf18	NRPS-Like	MCL006331,MCL008132,
group299_s2	Bimnz1_smurf9	NRPS-Like	MCL000108,MCL006331,
group299_s2	Clael1_smurf6	NRPS-Like	MCL000003,MCL006331,
group299_s2	Cloaq1_smurf4	NRPS-Like	MCL000108,MCL006331,
group299_s2	Delco1_smurf21	NRPS-Like	MCL000166,MCL006331,
group299_s2	Dotse1_smurf13	NRPS-Like	MCL000003,MCL006331,
group299_s2	Horac1_smurf3	NRPS-Like	MCL000029,MCL006331,
group299_s2	Lenfl1_smurf44	NRPS-Like	MCL000220,MCL006331,
group299_s2	Lopma1_smurf4	NRPS-Like	MCL000011,MCL006331,
group299_s2	Lopnu1_smurf17	NRPS-Like	MCL000220,MCL006331,
group299_s2	Maseb1_smurf9	NRPS-Like	MCL001806,MCL006331,
group299_s2	Perma1_smurf91	NRPS-Like	MCL000220,MCL006331,
group299_s2	Polfu1_smurf11	NRPS-Like	MCL000220,MCL006331,
group299_s2	Psehy1_smurf11	NRPS-Like	MCL006331,MCL008906,
group299_s2	Sacpr1_smurf2	NRPS-Like	MCL005791,MCL006331,
group299_s2	Zasce1_smurf18	NRPS-Like	MCL006331,MCL008438,
#group299_s2	summary	NRPS-Like	MCL000003 (abc) transporter (0.370),MCL000011 mfs sugar transporter (0.381),MCL000029 monooxygenase (0.779),MCL000108 serine threonine-protein kinase chk2 (0.529),MCL000166 phenylacetyl-coa ligase (1.000),MCL000220 transporter (0.418),MCL001806 geranylgeranyltransferase beta subunit (1.000),MCL005791 carbonyl reductase (1.000),MCL006331 male sterility protein (1.000),MCL008132 cytochrome p450 (1.000),MCL008438 amp-binding enzyme (0.702),MCL008906 duf895 domain membrane protein (1.000)
group300_s2	Aurpu_var_sub1_smurf15	NRPS-Like	MCL000348,MCL000503,
group300_s2	Cerzm1_smurf33	NRPS-Like	MCL000029,MCL000348,
group300_s2	Clael1_smurf7	NRPS-Like	MCL000348,MCL003236,
group300_s2	Clafu1_smurf10	NRPS-Like	MCL000348,MCL008039,
group300_s2	Delco1_smurf29	NRPS-Like	MCL000348,MCL000401,
group300_s2	Dotse1_smurf10	NRPS-Like	MCL000348,MCL008039,
group300_s2	Horac1_smurf11	NRPS-Like	MCL000348,MCL007111,
group300_s2	Hyspu1_1_smurf32	NRPS-Like	MCL000348,MCL000736,
group300_s2	Linin1_smurf57	NRPS-Like	MCL000348,MCL006780,
group300_s2	Masph1_smurf23	NRPS-Like	MCL000348,MCL013083,
group300_s2	Masph1_smurf29	NRPS-Like	MCL000348,MCL006055,
group300_s2	Micmi1_smurf2	NRPS-Like	MCL000348,MCL006167,
group300_s2	Ophdi1_smurf17	NRPS-Like	MCL000348,MCL006117,
group300_s2	Polci1_smurf16	NRPS-Like	MCL000348,MCL006562,
group300_s2	Rhili1_smurf1	NRPS-Like	MCL000348,MCL000745,
group300_s2	Sacpr1_smurf6	NRPS-Like	MCL000348,MCL006645,
group300_s2	Sacpr1_smurf16	NRPS-Like	MCL000348,MCL006040,
group300_s2	Ternu1_smurf8	NRPS-Like	MCL000348,MCL005608,
group300_s2	Trepe1_smurf13	NRPS-Like	MCL000348,MCL010577,
group300_s2	Tryvi1_smurf18	NRPS-Like	MCL000284,MCL000348,
group300_s2	Zasce1_smurf1	NRPS-Like	MCL000018,MCL000348,
group300_s2	Zasce1_smurf24	NRPS-Like	MCL000032,MCL000348,
#group300_s2	summary	NRPS-Like	MCL000018 permease (0.818),MCL000029 monooxygenase (0.779),MCL000032 transporter (0.662),MCL000284 short chain dehydrogenase reductase (0.553),MCL000348 nrps-like enzyme (0.879),MCL000401 short chain dehydrogenase (0.792),MCL000503 monooxygenase (0.991),MCL000736 transporter (0.960),MCL000745 fad binding domain (1.000),MCL003236 zn cluster transcription factor rds2 (1.000),MCL005608 3-oxoacyl- acyl-carrier-protein reductase (0.966),MCL006040 inherit from kog: dehydrogenase (0.779),MCL006055 short chain dehydrogenase (0.989),MCL006117 transporter (1.000),MCL006167 o-methyltransferase (1.000),MCL006562 short chain dehydrogenase (1.000),MCL006645 gaba permease (1.000),MCL006780 berberine and berberine like (1.000),MCL007111 dehydrogenase reductase family (0.955),MCL008039 mfs transporter of unkown specificity (0.800),MCL010577 cytochrome p450 (1.000),MCL013083 cytochrome p450 (1.000)
group301_s2	Aaoar1_smurf37	NRPS-Like	MCL000368,MCL005873,
group301_s2	Aurpu_var_pul1_smurf7	NRPS-Like	MCL000368,MCL007683,
group301_s2	Aurpu_var_pul1_smurf21	NRPS-Like	MCL000368,MCL009587,
group301_s2	Aurpu_var_sub1_smurf1	NRPS-Like	MCL000368,MCL000480,
group301_s2	Botdo1_1_smurf51	NRPS-Like	MCL000368,MCL004972,
group301_s2	Delst1_smurf1	NRPS-Like	MCL000368,MCL007693,
group301_s2	Horac1_smurf9	NRPS-Like	MCL000159,MCL000368,
group301_s2	Phycit1_smurf4	NRPS-Like	MCL000368,MCL007333,
group301_s2	Polci1_smurf14	NRPS-Like	MCL000368,MCL005413,
group301_s2	Sacpr1_smurf12	NRPS-Like	MCL000368,MCL010469,
group301_s2	Sacpr1_smurf15	NRPS-Like	MCL000368,MCL000436,
group301_s2	Ternu1_smurf19	NRPS-Like	MCL000368,MCL011745,
group301_s2	Zoprh1_smurf14	NRPS-Like	MCL000368,MCL007333,
#group301_s2	summary	NRPS-Like	MCL000159 sugar (and other) transporter (0.842),MCL000368 nrps-like enzyme (0.717),MCL000436 cytochrome p450 (1.000),MCL000480 acetyltransferase (gnat) family (0.989),MCL004972 fatty acid transporter (1.000),MCL005413 glucosamine 6-phosphate (1.000),MCL005873 c6 transcription factor (0.580),MCL007333 transcription factor (1.000),MCL007683 transcription factor (1.000),MCL007693 short chain dehydrogenase reductase (0.810),MCL009587 sugar (and other) transporter (1.000),MCL010469 major facilitator superfamily (0.538),MCL011745 cytochrome p450 (1.000)
group302_s2	Aaoar1_smurf1	DMAT	MCL007333,MCL014255,
group302_s2	Lenfl1_smurf1	DMAT	MCL000249,MCL014255,
#group302_s2	summary	DMAT	MCL000249 transcription factor (0.463),MCL007333 transcription factor (1.000),MCL014255 tryptophan dimethylallyltransferase (1.000)
group303_s2	Bimnz1_smurf32	PKS	MCL000017,MCL006165,
group303_s2	Clafu1_smurf30	PKS	MCL000017,MCL000253,
group303_s2	Cocca1_smurf8	PKS	MCL000005,MCL000017,
group303_s2	Dotsy1_smurf14	PKS	MCL000017,MCL026161,
group303_s2	Elsamp1_smurf14	PKS	MCL000017,MCL000314,
group303_s2	Linin1_smurf25	PKS	MCL000017,MCL028032,
group303_s2	Lizem1_smurf22	PKS	MCL000017,MCL000032,
group303_s2	Lopmy1_smurf12	PKS	MCL000017,MCL003157,
group303_s2	Macph1_smurf1	PKS	MCL000017,MCL011043,
group303_s2	Maseb1_smurf29	PKS	MCL000017,MCL011280,
group303_s2	Melpu1_smurf33	PKS	MCL000017,MCL000449,
group303_s2	Mytre1_smurf17	PKS	MCL000017,MCL003157,
group303_s2	Phycit1_smurf7	PKS	MCL000017,MCL000034,
group303_s2	Rhyru1_1_smurf36	PKS	MCL000017,MCL011218,
group303_s2	Seppo1_smurf21	PKS	MCL000017,MCL000180,
group303_s2	Trepe1_smurf23	PKS	MCL000017,MCL010399,
group303_s2	Verga1_smurf8	PKS	MCL000017,MCL011610,
group303_s2	Wesor1_smurf19	PKS	MCL000017,MCL000159,
#group303_s2	summary	PKS	MCL000005 multidrug resistance protein (0.422),MCL000017 polyketide synthase (0.794),MCL000032 transporter (0.662),MCL000034 maltose permease (0.974),MCL000159 sugar (and other) transporter (0.842),MCL000180 oxidoreductase (1.000),MCL000253 o-methyltransferase (1.000),MCL000314 nitrate transporter (1.000),MCL000449 alcohol dehydrogenase groes-like domain (0.991),MCL003157 transporter (1.000),MCL006165 fad binding (0.986),MCL010399 short-chain dehydrogenase (0.935),MCL011043 kr domain (1.000),MCL011218 amp-binding enzyme (1.000),MCL011280 fungal zn(2)-cys(6) binuclear cluster domain (1.000),MCL011610 thioesterase domain (1.000),MCL026161 fungal zn(2)-cys(6) binuclear cluster domain (0.667),MCL028032 efflux pump (1.000)
group304_s2	Bimnz1_smurf14	NRPS-Like	MCL005964,MCL007050,
group304_s2	Bysci1_smurf21	NRPS-Like	MCL006145,MCL007050,
group304_s2	Cerzm1_smurf10	NRPS-Like	MCL007050,MCL015264,
group304_s2	Clafu1_smurf34	NRPS-Like	MCL007050,MCL015264,
group304_s2	Lopmy1_smurf6	NRPS-Like	MCL000159,MCL007050,
group304_s2	Maseb1_smurf1	NRPS-Like	MCL007050,MCL007506,
group304_s2	Myrdu1_smurf23	NRPS-Like	MCL007050,MCL007158,
group304_s2	Polci1_smurf23	NRPS-Like	MCL004420,MCL007050,
group304_s2	Polfu1_smurf25	NRPS-Like	MCL005860,MCL007050,
group304_s2	Rhyru1_1_smurf55	NRPS-Like	MCL000109,MCL007050,
group304_s2	Sepmu1_smurf13	NRPS-Like	MCL007050,MCL009969,
group304_s2	Seppo1_smurf6	NRPS-Like	MCL007050,MCL009969,
group304_s2	Stasp1_smurf7	NRPS-Like	MCL006136,MCL007050,
group304_s2	Zasce1_smurf23	NRPS-Like	MCL007050,MCL015264,
#group304_s2	summary	NRPS-Like	MCL000109 major facilitator superfamily (0.516),MCL000159 sugar (and other) transporter (0.842),MCL004420 squalene (1.000),MCL005860 fad binding domain (1.000),MCL005964 cytochrome p450 (1.000),MCL006136 transporter (0.658),MCL006145 inherit from opinog: gal4 (0.877),MCL007050 thioesterase domain (0.986),MCL007158 alcohol dehydrogenase (1.000),MCL007506 na (0.639),MCL009969 o-methyltransferase (1.000),MCL015264 transferase family (0.917)
group305_s2	Bysci1_smurf30	NRPS-Like	MCL000189,MCL013708,
group305_s2	Coclu2_smurf31	NRPS-Like	MCL006076,MCL013708,
group305_s2	Ophdi1_smurf33	NRPS-Like	MCL006194,MCL013708,
group305_s2	Zoprh1_smurf21	NRPS-Like	MCL000005,MCL013708,
#group305_s2	summary	NRPS-Like	MCL000005 multidrug resistance protein (0.422),MCL000189 alcohol dehydrogenase (1.000),MCL006076 major facilitator superfamily (0.913),MCL006194 major facilitator superfamily (0.850),MCL013708 non-ribosomal peptide (0.600)
group306_s2	Botdo1_1_smurf6	NRPS-Like	MCL000027,MCL007458,
group306_s2	Linin1_smurf11	NRPS-Like	MCL000027,MCL000619,
group306_s2	Settu1_smurf5	NRPS-Like	MCL000027,MCL007683,
group306_s2	Venpi1_smurf17	NRPS-Like	MCL000027,MCL000619,
#group306_s2	summary	NRPS-Like	MCL000027 transporter (0.310),MCL000619 pyoverdine dityrosine biosynthesis protein (0.657),MCL007458 cytochrome p450 (1.000),MCL007683 transcription factor (1.000)
group307_s2	Aaoar1_smurf32	TC	MCL008864,MCL010460,
group307_s2	Aplpr1_smurf4	TC	MCL000390,MCL008864,
group307_s2	Bimnz1_smurf13	TC	MCL006711,MCL008864,
group307_s2	Neopa1_smurf19	TC	MCL000390,MCL008864,
group307_s2	Ophdi1_smurf9	TC	MCL000032,MCL008864,
#group307_s2	summary	TC	MCL000032 transporter (0.662),MCL000390 transporter (0.991),MCL006711 lysr family regulatory protein (0.463),MCL008864 metal binding domain (1.000),MCL010460 na (1.000)
group308_s2	Aurpu_var_mel1_smurf12	NRPS-Like	MCL010647,MCL012123,
group308_s2	Aurpu_var_nam1_smurf13	NRPS-Like	MCL010647,MCL012123,
group308_s2	Aurpu_var_sub1_smurf10	NRPS-Like	MCL010647,MCL012123,
group308_s2	Elsamp1_smurf6	NRPS-Like	MCL000003,MCL012123,
group308_s2	Sepmu1_smurf11	NRPS-Like	MCL002492,MCL012123,
group308_s2	Seppo1_smurf11	NRPS-Like	MCL002492,MCL012123,
#group308_s2	summary	NRPS-Like	MCL000003 (abc) transporter (0.370),MCL002492 short-chain dehydrogenase reductase (1.000),MCL010647 (mfs) transporter (1.000),MCL012123 amp-binding enzyme (1.000)
group309_s2	Clael1_smurf20	NRPS	MCL000023,MCL005941,
group309_s2	Coclu2_smurf35	NRPS	MCL005941,MCL011462,
group309_s2	Macph1_smurf50	NRPS	MCL005941,MCL039752,
group309_s2	Zymps1_smurf29	NRPS	MCL005941,MCL006798,
#group309_s2	summary	NRPS	MCL000023 abc multidrug transporter (0.763),MCL005941 condensation domain (0.607),MCL006798 kr domain (0.889),MCL011462 zinc-binding dehydrogenase (0.958),MCL039752 o-methyltransferase (1.000)
group310_s2	Cerzm1_smurf29	NRPS-Like	MCL000601,MCL012444,
group310_s2	Horac1_smurf5	NRPS-Like	MCL000284,MCL012444,
group310_s2	Plesi1_smurf12	PKS	MCL000001,MCL000601,
group310_s2	Zasce1_smurf15	NRPS-Like	MCL000032,MCL012444,
#group310_s2	summary	NRPS-Like+PKS	MCL000001 polyketide synthase (0.701),MCL000032 transporter (0.662),MCL000284 short chain dehydrogenase reductase (0.553),MCL000601 transporter (1.000),MCL012444 peptide synthetase (0.579)
group311_s2	Lopma1_smurf16	TC	MCL007229,MCL011720,
group311_s2	Macan1_smurf15	TC	MCL007229,MCL011720,
group311_s2	Pyrsp1_smurf10	TC	MCL007229,MCL011720,
group311_s2	Stasp1_smurf3	TC	MCL000159,MCL007229,
#group311_s2	summary	TC	MCL000159 sugar (and other) transporter (0.842),MCL007229 metal binding domain (0.586),MCL011720 cytochrome p450 (1.000)
group312_s2	Masph1_smurf12	DMAT	MCL009849,MCL022833,
group312_s2	Stasp1_smurf15	DMAT	MCL000289,MCL022833,
#group312_s2	summary	DMAT	MCL000289 isoflavone reductase family protein (0.875),MCL009849 cytochrome p450 (1.000),MCL022833 beta-eliminating lyase (1.000)
group313_s2	Disac1_smurf8	NRPS-Like	MCL000430,MCL026631,
group313_s2	Mycgr3_smurf9	NRPS-Like	MCL009848,MCL026631,
#group313_s2	summary	NRPS-Like	MCL000430 amino acid permease (1.000),MCL009848 sugar (and other) transporter (1.000),MCL026631 nonribosomal peptide synthase (0.750)
singleton1_s17	Zasce1_smurf12	PKS	MCL000001,MCL000244,MCL000262,MCL000357,MCL000659,MCL006445,MCL006953,MCL007449,MCL007449,MCL007961,MCL008540,MCL009536,MCL009536,MCL009972,MCL011183,MCL013512,MCL013861,MCL037605,MCL043203,
singleton2_s16	Phycit1_smurf6	NRPS+NRPS-Like	MCL000040,MCL000423,MCL004929,MCL005941,MCL005941,MCL006021,MCL007271,MCL008443,MCL008918,MCL009714,MCL010107,MCL012605,MCL019371,MCL022636,MCL023236,MCL037709,MCL041618,
singleton3_s15	Karrh1_smurf27	HYBRID+PKS	MCL000001,MCL000017,MCL000023,MCL000179,MCL000179,MCL000193,MCL000224,MCL000375,MCL006471,MCL006902,MCL008361,MCL008790,MCL009973,MCL012746,MCL020080,MCL029700,
singleton4_s15	Zasce1_smurf42	PKS	MCL000001,MCL000017,MCL000070,MCL000179,MCL000188,MCL000351,MCL000444,MCL000996,MCL001698,MCL006711,MCL006800,MCL011248,MCL011480,MCL012250,MCL012381,
singleton5_s15	Veren1_smurf45	PKS	MCL000001,MCL000016,MCL000109,MCL000636,MCL004044,MCL005384,MCL005775,MCL005860,MCL006488,MCL006490,MCL007111,MCL007449,MCL009536,MCL012491,MCL014698,
singleton6_s14	Lopnu1_smurf3	NRPS	MCL000040,MCL000423,MCL004929,MCL004945,MCL005941,MCL006021,MCL008443,MCL009975,MCL010107,MCL012605,MCL014680,MCL020920,MCL021366,MCL031082,
singleton7_s14	Lopnu1_smurf21	HYBRID	MCL000001,MCL000003,MCL000016,MCL000762,MCL006021,MCL006167,MCL006249,MCL007556,MCL008790,MCL009973,MCL012600,MCL012746,MCL014018,MCL020415,
singleton8_s13	Hyspu1_1_smurf29	NRPS	MCL000248,MCL000464,MCL005009,MCL005941,MCL006021,MCL006192,MCL006450,MCL006728,MCL007314,MCL007382,MCL007532,MCL008440,MCL010331,
singleton9_s13	Aaoar1_smurf25	NRPS	MCL000040,MCL000248,MCL000423,MCL004929,MCL005941,MCL006021,MCL006464,MCL008129,MCL008936,MCL009714,MCL011362,MCL014271,MCL024625,
singleton10_s13	Bysci1_smurf6	NRPS	MCL000040,MCL000248,MCL000248,MCL000423,MCL004929,MCL005941,MCL006021,MCL008443,MCL008918,MCL009714,MCL010107,MCL011477,MCL016931,MCL026473,
singleton11_s13	Melpu1_smurf4	DMAT+NRPS-Like+PKS	MCL000001,MCL000348,MCL000745,MCL000798,MCL004919,MCL005204,MCL006534,MCL007111,MCL008683,MCL014698,MCL015775,MCL032983,MCL046403,
singleton12_s13	Lopma1_smurf22	NRPS+PKS	MCL000001,MCL000001,MCL000176,MCL000613,MCL000697,MCL005941,MCL006239,MCL007271,MCL007603,MCL007946,MCL008880,MCL010998,MCL013328,MCL016264,
singleton13_s12	Perma1_smurf71	NRPS	MCL000040,MCL000248,MCL000423,MCL004929,MCL005941,MCL006021,MCL006136,MCL008918,MCL009714,MCL011362,MCL023305,MCL024563,
singleton14_s12	Mycgr3_smurf12	PKS	MCL000001,MCL000188,MCL000350,MCL000580,MCL005897,MCL007047,MCL007173,MCL007262,MCL008194,MCL010344,MCL011248,MCL012250,
singleton15_s12	Botdo1_1_smurf32	NRPS	MCL000423,MCL004945,MCL005941,MCL006021,MCL008443,MCL008918,MCL009714,MCL010107,MCL014680,MCL019371,MCL021366,MCL031082,
singleton16_s12	Cocsa1_smurf11	DMAT+PKS	MCL000001,MCL000216,MCL000279,MCL000643,MCL005204,MCL006798,MCL007462,MCL009378,MCL010013,MCL011420,MCL017124,MCL018292,
singleton17_s12	Aplpr1_smurf32	DMAT+PKS	MCL000005,MCL000017,MCL000141,MCL000248,MCL000762,MCL005194,MCL005204,MCL005478,MCL007803,MCL008476,MCL011673,MCL018902,
singleton18_s12	Tryvi1_smurf53	DMAT+PKS	MCL000016,MCL000017,MCL000017,MCL000444,MCL006800,MCL007166,MCL009778,MCL012626,MCL014671,MCL015344,MCL015662,MCL017198,MCL018003,
singleton19_s12	Cocsa1_smurf20	NRPS	MCL000423,MCL004929,MCL005941,MCL005941,MCL007271,MCL008443,MCL009714,MCL010107,MCL012605,MCL022212,MCL023236,MCL037709,MCL041618,
singleton20_s12	Lenfl1_smurf50	DMAT+PKS	MCL000001,MCL000179,MCL000182,MCL000605,MCL000697,MCL005204,MCL010001,MCL013232,MCL013378,MCL013378,MCL014003,MCL018965,MCL023056,
singleton21_s11	Ternu1_smurf10	HYBRID	MCL000001,MCL000016,MCL000762,MCL006177,MCL006800,MCL009212,MCL010640,MCL012319,MCL014687,MCL023609,MCL026360,
singleton22_s11	Sepmu1_smurf9	NRPS	MCL000005,MCL000606,MCL003152,MCL005941,MCL006589,MCL009129,MCL009453,MCL009975,MCL010253,MCL012616,MCL017274,
singleton23_s11	Disac1_smurf28	HYBRID	MCL000001,MCL000179,MCL000179,MCL000193,MCL005964,MCL006021,MCL006167,MCL006941,MCL008790,MCL009973,MCL011189,MCL012746,
singleton24_s11	Maseb1_smurf14	PKS	MCL000001,MCL000108,MCL000193,MCL000235,MCL000521,MCL004044,MCL004044,MCL007111,MCL007449,MCL008302,MCL012491,MCL014698,
singleton25_s11	Aurpu_var_sub1_smurf14	PKS	MCL000001,MCL000464,MCL004945,MCL006582,MCL009129,MCL009453,MCL010253,MCL011734,MCL011924,MCL012616,MCL014026,
singleton26_s11	Myrdu1_smurf5	PKS	MCL000020,MCL000357,MCL006593,MCL006927,MCL008356,MCL008790,MCL010647,MCL011550,MCL012574,MCL019916,MCL022212,
singleton27_s10	Totfu1_smurf11	PKS	MCL000017,MCL000032,MCL000543,MCL000996,MCL006125,MCL007121,MCL008476,MCL011047,MCL012068,MCL027200,
singleton28_s10	Melpu1_smurf22	PKS	MCL000017,MCL000193,MCL000524,MCL006800,MCL007115,MCL007271,MCL011280,MCL012578,MCL013292,MCL027480,
singleton29_s10	Elsamp1_smurf18	NRPS	MCL000016,MCL000423,MCL004929,MCL005941,MCL006021,MCL008443,MCL008918,MCL009714,MCL013992,MCL014680,
singleton30_s10	Masph1_smurf14	DMAT+NRPS	MCL000109,MCL004929,MCL005204,MCL005941,MCL008918,MCL010107,MCL011477,MCL015152,MCL019521,MCL041665,
singleton31_s10	Cocvi1_smurf12	NRPS	MCL000423,MCL004929,MCL005941,MCL006021,MCL008443,MCL008918,MCL009129,MCL009714,MCL013023,MCL022636,
singleton32_s10	Lenfl1_smurf28	HYBRID	MCL000001,MCL000543,MCL000762,MCL006021,MCL006728,MCL007237,MCL007395,MCL010640,MCL014687,MCL023609,
singleton33_s10	Disac1_smurf25	DMAT+PKS	MCL000017,MCL000141,MCL005204,MCL005478,MCL006450,MCL006927,MCL007596,MCL008476,MCL009867,MCL018902,
singleton34_s10	Leppa1_smurf20	DMAT+NRPS	MCL004929,MCL004972,MCL005204,MCL005941,MCL006021,MCL006186,MCL008443,MCL008918,MCL011477,MCL013023,
singleton35_s10	Polfu1_smurf8	PKS	MCL000001,MCL000357,MCL000969,MCL006445,MCL006953,MCL007262,MCL008194,MCL009536,MCL010344,MCL016644,
singleton36_s10	Cloaq1_smurf11	HYBRID	MCL000001,MCL000016,MCL000762,MCL006021,MCL006167,MCL007556,MCL008790,MCL009973,MCL012746,MCL020415,
singleton37_s10	Zymps1_smurf24	NRPS-Like+PKS	MCL000001,MCL000423,MCL004929,MCL005941,MCL006021,MCL008443,MCL008918,MCL009714,MCL014680,MCL046567,
singleton38_s10	Rhyru1_1_smurf9	NRPS	MCL000040,MCL000249,MCL000366,MCL004929,MCL005941,MCL006021,MCL007271,MCL009595,MCL009714,MCL010107,
singleton39_s10	Cloaq1_smurf39	PKS	MCL000001,MCL000001,MCL000016,MCL000077,MCL000179,MCL000188,MCL008429,MCL009867,MCL011248,MCL012983,MCL020448,
singleton40_s10	Karrh1_smurf8	NRPS+PKS	MCL000006,MCL000006,MCL000017,MCL000253,MCL006077,MCL006165,MCL008174,MCL012875,MCL015677,MCL017293,MCL018194,
singleton41_s10	Zoprh1_smurf44	NRPS	MCL000040,MCL000423,MCL004929,MCL005941,MCL006021,MCL009714,MCL011362,MCL012605,MCL014271,MCL020920,
singleton42_s10	Dotsy1_smurf5	PKS	MCL000017,MCL000463,MCL000543,MCL000996,MCL007382,MCL007990,MCL008476,MCL010932,MCL012068,MCL027200,
singleton43_s10	Lepmu1_smurf2	NRPS+PKS	MCL000017,MCL000176,MCL004929,MCL005941,MCL006021,MCL008443,MCL009714,MCL010016,MCL010107,MCL022417,
singleton44_s9	Amnli1_smurf3	NRPS	MCL000032,MCL000040,MCL000423,MCL004929,MCL005941,MCL006021,MCL008918,MCL009714,MCL011362,
singleton45_s9	Stasp1_smurf17	NRPS+PKS-Like	MCL000006,MCL000023,MCL000209,MCL000275,MCL000318,MCL007158,MCL008276,MCL008297,MCL008785,
singleton46_s9	Bauco1_smurf7	PKS+PKS-Like	MCL000016,MCL000017,MCL000209,MCL000275,MCL000280,MCL006800,MCL007288,MCL008213,MCL009378,
singleton47_s9	Tryvi1_smurf13	PKS	MCL000001,MCL000176,MCL007271,MCL008683,MCL010359,MCL010740,MCL010964,MCL011148,MCL016264,
singleton48_s9	Delco1_smurf3	PKS	MCL000357,MCL000443,MCL006953,MCL007449,MCL007449,MCL009536,MCL009972,MCL011183,MCL013512,MCL043203,
singleton49_s9	Polci1_smurf4	NRPS+NRPS-Like	MCL000005,MCL000006,MCL000016,MCL001038,MCL010559,MCL014687,MCL017560,MCL023609,MCL026360,
singleton50_s9	Dotsy1_smurf7	NRPS	MCL000193,MCL000423,MCL004929,MCL005941,MCL006019,MCL006021,MCL008918,MCL009714,MCL014680,
singleton51_s9	Lenfl1_smurf41	PKS	MCL000001,MCL000193,MCL004044,MCL004044,MCL005775,MCL007111,MCL007449,MCL008302,MCL012491,MCL014698,
singleton52_s9	Tribi1_smurf3	NRPS	MCL000005,MCL000006,MCL000027,MCL000351,MCL000374,MCL006192,MCL008772,MCL010257,MCL012745,
singleton53_s9	Mytre1_smurf12	NRPS	MCL000005,MCL000006,MCL000027,MCL000132,MCL000510,MCL005537,MCL006192,MCL008634,MCL009708,
singleton54_s9	Setho1_smurf7	NRPS+PKS-Like	MCL000006,MCL000023,MCL000209,MCL000275,MCL000318,MCL000892,MCL006859,MCL008297,MCL008785,
singleton55_s9	Rhili1_smurf4	HYBRID	MCL000131,MCL007002,MCL007214,MCL008847,MCL010198,MCL010998,MCL017540,MCL018516,MCL018521,
singleton56_s9	Delst1_smurf4	PKS	MCL000016,MCL000017,MCL005384,MCL005964,MCL006593,MCL008476,MCL009378,MCL011043,MCL011480,
singleton57_s9	Psehy1_smurf31	NRPS	MCL000003,MCL000012,MCL004945,MCL005009,MCL005941,MCL006021,MCL006239,MCL006464,MCL020055,
singleton58_s9	Aaoar1_smurf14	DMAT+PKS	MCL000017,MCL000279,MCL005204,MCL008476,MCL009378,MCL011043,MCL011218,MCL016901,MCL022039,
singleton59_s9	Hyspu1_1_smurf6	NRPS+PKS	MCL000001,MCL000005,MCL000006,MCL000027,MCL006450,MCL007115,MCL011310,MCL012983,MCL027422,
singleton60_s9	Pyrsp1_smurf25	NRPS	MCL000248,MCL000276,MCL001896,MCL005009,MCL005941,MCL006021,MCL006450,MCL007382,MCL010331,
singleton61_s9	Plesi1_smurf14	PKS	MCL000017,MCL000996,MCL007190,MCL008914,MCL010915,MCL011876,MCL026161,MCL039130,MCL039790,
singleton62_s9	Masph1_smurf2	HYBRID+NRPS	MCL000001,MCL000006,MCL000049,MCL000191,MCL000762,MCL001038,MCL008936,MCL009474,MCL020664,
singleton63_s9	Macph1_smurf29	NRPS-Like	MCL000017,MCL000017,MCL000997,MCL007359,MCL007373,MCL007965,MCL008811,MCL010173,MCL011880,MCL019304,
singleton64_s9	Stano2_smurf7	PKS	MCL000001,MCL000179,MCL000188,MCL000262,MCL003148,MCL006015,MCL011248,MCL012250,MCL013895,
singleton65_s9	Parsp1_smurf11	DMAT+PKS	MCL000357,MCL000531,MCL006697,MCL008540,MCL009797,MCL009969,MCL013432,MCL017198,MCL030026,
singleton66_s9	Zasce1_smurf13	PKS	MCL000017,MCL000029,MCL000375,MCL000606,MCL000623,MCL009916,MCL012129,MCL015662,MCL015969,
singleton67_s9	Lenfl1_smurf38	NRPS-Like	MCL000027,MCL000288,MCL000543,MCL004732,MCL007050,MCL007783,MCL009900,MCL013083,MCL013150,
singleton68_s9	Disac1_smurf13	PKS	MCL000017,MCL000543,MCL000996,MCL007990,MCL008361,MCL008476,MCL010932,MCL012068,MCL027200,
singleton69_s9	Zymps1_smurf3	PKS	MCL000001,MCL000244,MCL000726,MCL000852,MCL007603,MCL007946,MCL010642,MCL013256,MCL027594,
singleton70_s9	Elsamp1_smurf16	PKS	MCL000016,MCL000017,MCL000276,MCL000745,MCL006534,MCL006800,MCL007458,MCL012129,MCL015662,
singleton71_s9	Hyspu1_1_smurf5	NRPS+PKS	MCL000001,MCL000006,MCL000023,MCL000109,MCL000413,MCL007111,MCL007449,MCL008405,MCL008847,
singleton72_s8	Karrh1_smurf23	NRPS	MCL000040,MCL004929,MCL005941,MCL006021,MCL007532,MCL008918,MCL009714,MCL011362,
singleton73_s8	CocheC5_3_smurf3	PKS	MCL000001,MCL000023,MCL000117,MCL000697,MCL013256,MCL018217,MCL026272,MCL026273,
singleton74_s8	Bysci1_smurf23	TC	MCL000109,MCL000193,MCL004549,MCL007111,MCL007803,MCL009212,MCL012250,MCL014820,
singleton75_s8	Rhili1_smurf18	HYBRID+NRPS-Like	MCL000001,MCL000006,MCL000194,MCL000248,MCL000762,MCL007329,MCL009867,MCL015351,
singleton76_s8	Lopnu1_smurf24	PKS	MCL000001,MCL000199,MCL000606,MCL000969,MCL008302,MCL011311,MCL015726,MCL019916,
singleton77_s8	Pyrtt1_smurf4	NRPS+PKS	MCL000001,MCL000006,MCL000136,MCL000176,MCL004368,MCL007271,MCL008880,MCL016264,
singleton78_s8	Phycit1_smurf13	PKS	MCL000001,MCL000082,MCL000176,MCL000179,MCL006167,MCL007288,MCL008626,MCL012574,
singleton79_s8	Melpu1_smurf14	PKS	MCL000180,MCL000568,MCL005381,MCL007482,MCL007586,MCL008375,MCL008420,MCL019353,
singleton80_s8	Amnli1_smurf5	HYBRID	MCL000001,MCL000229,MCL000762,MCL006021,MCL007787,MCL007961,MCL011289,MCL014687,
singleton81_s8	Botdo1_1_smurf18	PKS	MCL000357,MCL000531,MCL006040,MCL006697,MCL008540,MCL009797,MCL009969,MCL012898,
singleton82_s8	Delco1_smurf6	PKS	MCL000001,MCL000176,MCL007271,MCL008880,MCL010359,MCL010964,MCL011148,MCL016264,
singleton83_s8	Cerzm1_smurf27	PKS	MCL000017,MCL000697,MCL006800,MCL007166,MCL012129,MCL015662,MCL015969,MCL015969,MCL018003,MCL018003,
singleton84_s8	Zoprh1_smurf6	HYBRID	MCL000001,MCL000091,MCL000248,MCL000762,MCL006312,MCL007683,MCL008302,MCL020586,
singleton85_s8	Totfu1_smurf10	HYBRID	MCL000131,MCL000430,MCL007002,MCL010198,MCL010998,MCL017540,MCL018516,MCL018521,
singleton86_s8	Mytre1_smurf9	NRPS	MCL000248,MCL000377,MCL000835,MCL005009,MCL005941,MCL006021,MCL006450,MCL010331,
singleton87_s8	Aaoar1_smurf5	PKS	MCL000001,MCL000005,MCL000396,MCL000524,MCL004049,MCL007458,MCL007692,MCL010246,
singleton88_s8	Cocca1_smurf13	HYBRID	MCL000001,MCL000762,MCL006167,MCL006728,MCL008440,MCL010122,MCL014687,MCL025489,
singleton89_s8	Clafu1_smurf12	PKS	MCL000017,MCL000029,MCL000375,MCL006117,MCL006800,MCL007166,MCL015662,MCL015969,
singleton90_s8	Wesor1_smurf21	NRPS	MCL000040,MCL000248,MCL000423,MCL004929,MCL005941,MCL006021,MCL008918,MCL009714,
singleton91_s8	Cocmi1_smurf18	DMAT	MCL000216,MCL003152,MCL006798,MCL007462,MCL010013,MCL011420,MCL017124,MCL018292,
singleton92_s8	Bysci1_smurf7	NRPS	MCL005009,MCL005941,MCL006021,MCL006450,MCL006464,MCL012574,MCL014313,MCL020055,
singleton93_s8	Glost2_smurf36	PKS	MCL000001,MCL000069,MCL000207,MCL000949,MCL007449,MCL009797,MCL010340,MCL014259,
singleton94_s8	Totfu1_smurf1	NRPS+PKS-Like	MCL000006,MCL000006,MCL000012,MCL000209,MCL000275,MCL002698,MCL006545,MCL007418,MCL037751,
singleton95_s8	Maseb1_smurf26	PKS	MCL000001,MCL000017,MCL004003,MCL005375,MCL008361,MCL011610,MCL012749,MCL022961,
singleton96_s8	Pyrsp1_smurf23	NRPS-Like	MCL000003,MCL000027,MCL000531,MCL007160,MCL007693,MCL007720,MCL009118,MCL013118,
singleton97_s8	Amnli1_smurf31	PKS	MCL000001,MCL000464,MCL004947,MCL009453,MCL010253,MCL011734,MCL014026,MCL019010,
singleton98_s8	Plesi1_smurf10	DMAT+NRPS	MCL005204,MCL005941,MCL006021,MCL008443,MCL008918,MCL010107,MCL011477,MCL013023,
singleton99_s8	Lopnu1_smurf32	PKS	MCL000017,MCL000132,MCL000179,MCL000253,MCL000452,MCL007725,MCL008476,MCL008634,
singleton100_s8	Melpu1_smurf43	PKS	MCL000001,MCL000207,MCL000606,MCL006589,MCL007271,MCL010126,MCL011148,MCL012491,
singleton101_s8	Pyrtt1_smurf10	NRPS-Like+PKS	MCL000001,MCL000443,MCL000487,MCL000580,MCL000697,MCL004051,MCL005941,MCL007946,
singleton102_s8	Coclu2_smurf19	PKS	MCL000001,MCL000109,MCL006145,MCL006784,MCL007288,MCL008534,MCL011549,MCL031241,
singleton103_s8	Tryvi1_smurf55	PKS	MCL000001,MCL000176,MCL000193,MCL000450,MCL000557,MCL006445,MCL008626,MCL022968,
singleton104_s8	Aulhe2_smurf8	NRPS-Like+PKS	MCL000001,MCL000368,MCL003503,MCL007692,MCL007965,MCL011032,MCL030190,MCL038456,
singleton105_s8	Photr1_smurf26	PKS	MCL000017,MCL000279,MCL006167,MCL008476,MCL009378,MCL011043,MCL011218,MCL011480,
singleton106_s8	Cloaq1_smurf20	PKS+PKS-Like	MCL000001,MCL000209,MCL000275,MCL000369,MCL004551,MCL007965,MCL008279,MCL012780,
singleton107_s8	Zasce1_smurf3	HYBRID	MCL000444,MCL000544,MCL000573,MCL005864,MCL010998,MCL012581,MCL012898,MCL014607,
singleton108_s8	Masph1_smurf15	PKS	MCL000001,MCL000017,MCL000151,MCL005375,MCL006478,MCL007803,MCL008361,MCL011610,
singleton109_s8	Trepe1_smurf15	PKS	MCL000001,MCL000016,MCL000018,MCL000478,MCL009666,MCL012360,MCL013232,MCL023056,
singleton110_s7	Pyrtt1_smurf6	PKS	MCL000087,MCL000087,MCL000357,MCL004049,MCL007449,MCL008473,MCL011032,MCL013160,
singleton111_s7	Melpu1_smurf27	PKS	MCL000001,MCL000762,MCL000996,MCL008810,MCL014590,MCL015351,MCL029284,
singleton112_s7	Glost2_smurf34	PKS	MCL000001,MCL000659,MCL009453,MCL010253,MCL011734,MCL012616,MCL014026,
singleton113_s7	Myrdu1_smurf18	PKS	MCL000016,MCL000017,MCL000284,MCL006800,MCL013112,MCL018067,MCL026885,
singleton114_s7	Parsp1_smurf30	NRPS-Like	MCL000091,MCL000368,MCL000687,MCL000697,MCL006186,MCL009997,MCL014740,
singleton115_s7	Lopmy1_smurf16	NRPS	MCL000005,MCL000006,MCL000027,MCL000132,MCL006192,MCL008634,MCL009708,
singleton116_s7	Lopma1_smurf14	PKS-Like	MCL000209,MCL000230,MCL000275,MCL004356,MCL006622,MCL007725,MCL008772,
singleton117_s7	Lopmy1_smurf15	DMAT+NRPS	MCL000423,MCL004929,MCL005204,MCL005941,MCL006021,MCL008443,MCL008918,
singleton118_s7	Linin1_smurf6	PKS	MCL000001,MCL007160,MCL007720,MCL008191,MCL008279,MCL009118,MCL013118,
singleton119_s7	Zoprh1_smurf41	HYBRID	MCL000001,MCL000141,MCL000762,MCL006167,MCL006312,MCL008936,MCL025060,
singleton120_s7	Conap1_smurf2	PKS	MCL000017,MCL000443,MCL000701,MCL006450,MCL007685,MCL015677,MCL018194,
singleton121_s7	Rhyru1_1_smurf46	PKS	MCL000001,MCL000128,MCL007052,MCL008279,MCL011557,MCL013047,MCL015242,
singleton122_s7	Lepmu1_smurf16	PKS	MCL000001,MCL000109,MCL000180,MCL000726,MCL006603,MCL007506,MCL010468,
singleton123_s7	Parsp1_smurf19	PKS	MCL000017,MCL000023,MCL000253,MCL006902,MCL009973,MCL015344,MCL022115,
singleton124_s7	Elsamp1_smurf13	PKS	MCL000017,MCL000253,MCL000444,MCL009043,MCL009849,MCL015344,MCL019249,
singleton125_s7	Sepmu1_smurf24	HYBRID	MCL000001,MCL000762,MCL006021,MCL007395,MCL008405,MCL014687,MCL037605,
singleton126_s7	Glost2_smurf14	NRPS	MCL000040,MCL005941,MCL008443,MCL008918,MCL009714,MCL024563,MCL026473,
singleton127_s7	Wesor1_smurf27	PKS	MCL000001,MCL000017,MCL006167,MCL007990,MCL012250,MCL013811,MCL032566,
singleton128_s7	Dotse1_smurf11	DMAT+HYBRID	MCL000001,MCL000199,MCL000253,MCL000687,MCL005204,MCL007685,MCL013992,
singleton129_s7	Aurpu_var_nam1_smurf4	NRPS-Like+PKS	MCL000001,MCL000368,MCL005636,MCL007692,MCL008235,MCL011054,MCL013538,
singleton130_s7	Glost2_smurf10	PKS	MCL000017,MCL000623,MCL006800,MCL010126,MCL014181,MCL015040,MCL018815,
singleton131_s7	Zasce1_smurf41	NRPS+PKS	MCL000001,MCL005941,MCL006021,MCL007237,MCL008785,MCL016823,MCL022961,
singleton132_s7	Myrdu1_smurf17	NRPS+PKS-Like	MCL000006,MCL000006,MCL000023,MCL000023,MCL000160,MCL000209,MCL000288,MCL008785,MCL012875,
singleton133_s7	Pyrtt1_smurf15	NRPS+PKS-Like	MCL000006,MCL000176,MCL000209,MCL011189,MCL019307,MCL021210,MCL021211,
singleton134_s7	Lopnu1_smurf19	NRPS	MCL000248,MCL000423,MCL004929,MCL005941,MCL008918,MCL009714,MCL014271,
singleton135_s7	Karrh1_smurf11	PKS	MCL000001,MCL000383,MCL007111,MCL012491,MCL014698,MCL015775,MCL032983,
singleton136_s7	Stano2_smurf5	NRPS+PKS-Like	MCL000006,MCL000023,MCL000209,MCL000275,MCL006859,MCL008276,MCL008785,
singleton137_s7	Mycfi2_smurf4	NRPS+PKS-Like	MCL000005,MCL000006,MCL000198,MCL000209,MCL000275,MCL001038,MCL003270,
singleton138_s7	Tryvi1_smurf26	PKS	MCL000001,MCL000188,MCL000659,MCL006953,MCL007449,MCL011183,MCL013512,
singleton139_s7	Aurpu_var_sub1_smurf8	PKS	MCL000001,MCL000726,MCL006603,MCL007990,MCL009843,MCL010680,MCL022585,
singleton140_s7	Dotse1_smurf5	PKS	MCL000001,MCL000605,MCL006159,MCL006297,MCL010442,MCL013059,MCL013059,MCL015264,
singleton141_s7	Melpu1_smurf44	NRPS-Like+PKS	MCL000001,MCL000182,MCL000348,MCL000478,MCL007458,MCL008161,MCL010001,
singleton142_s7	Polfu1_smurf17	DMAT	MCL000151,MCL000191,MCL000401,MCL000664,MCL005204,MCL009474,MCL010468,
singleton143_s7	Wesor1_smurf11	HYBRID	MCL000001,MCL000117,MCL000762,MCL008790,MCL009973,MCL012746,MCL020415,
singleton144_s7	Perma1_smurf78	PKS+PKS-Like	MCL000016,MCL000017,MCL000209,MCL000275,MCL000284,MCL006490,MCL009378,
singleton145_s7	Melpu1_smurf15	HYBRID	MCL000001,MCL000248,MCL000762,MCL009378,MCL011310,MCL011480,MCL013667,
singleton146_s7	Masph1_smurf31	PKS	MCL000017,MCL000284,MCL000623,MCL006800,MCL009778,MCL011280,MCL012578,
singleton147_s7	Aurpu_var_sub1_smurf12	NRPS+PKS	MCL000001,MCL000229,MCL005555,MCL006159,MCL006425,MCL007288,MCL010826,
singleton148_s7	Pyrsp1_smurf8	NRPS-Like	MCL000288,MCL000368,MCL006700,MCL007762,MCL007777,MCL007787,MCL011233,
singleton149_s7	Karrh1_smurf4	PKS	MCL000283,MCL007586,MCL008420,MCL008671,MCL011282,MCL012670,MCL020876,
singleton150_s7	Botdo1_1_smurf2	NRPS	MCL000006,MCL000012,MCL006697,MCL007418,MCL013432,MCL030026,MCL039737,
singleton151_s7	Pyrtr1_smurf6	NRPS-Like+PKS	MCL000017,MCL000109,MCL007359,MCL010173,MCL011660,MCL011880,MCL019304,
singleton152_s7	Parsp1_smurf6	PKS	MCL000017,MCL000253,MCL006165,MCL008174,MCL015677,MCL017293,MCL018194,
singleton153_s7	Zasce1_smurf31	PKS	MCL000001,MCL000109,MCL000311,MCL006784,MCL007032,MCL007288,MCL007288,MCL029954,
singleton154_s7	Botdo1_1_smurf21	NRPS	MCL000006,MCL004030,MCL006859,MCL008113,MCL008129,MCL019658,MCL019662,
singleton155_s7	Stasp1_smurf22	PKS	MCL000001,MCL000357,MCL000969,MCL006445,MCL007237,MCL009536,MCL011183,
singleton156_s7	Totfu1_smurf7	HYBRID	MCL000001,MCL000220,MCL000220,MCL000248,MCL000401,MCL000762,MCL007190,MCL025463,
singleton157_s7	Perma1_smurf89	NRPS	MCL000279,MCL005009,MCL005941,MCL006021,MCL006450,MCL007382,MCL020055,
singleton158_s7	Disac1_smurf26	PKS	MCL000182,MCL000357,MCL006445,MCL008790,MCL009152,MCL009536,MCL011183,
singleton159_s7	Photr1_smurf17	HYBRID	MCL000001,MCL000179,MCL000193,MCL000762,MCL004044,MCL008790,MCL009973,
singleton160_s7	Tryvi1_smurf29	PKS	MCL000001,MCL000053,MCL000369,MCL007692,MCL011032,MCL013256,MCL030190,
singleton161_s7	Melpu1_smurf23	NRPS+PKS-Like	MCL000006,MCL000023,MCL000209,MCL000275,MCL006145,MCL007648,MCL008785,
singleton162_s7	Mytre1_smurf3	PKS	MCL000001,MCL000120,MCL000697,MCL004929,MCL006490,MCL007214,MCL009656,
singleton163_s7	Perma1_smurf57	PKS	MCL000001,MCL000017,MCL000199,MCL000466,MCL000843,MCL012875,MCL020997,
singleton164_s7	Trepe1_smurf3	PKS	MCL000001,MCL000023,MCL000176,MCL007271,MCL011148,MCL012491,MCL016264,
singleton165_s7	Linin1_smurf27	NRPS	MCL000006,MCL000023,MCL003146,MCL005375,MCL009843,MCL012749,MCL022921,
singleton166_s7	Bysci1_smurf12	PKS	MCL000001,MCL000466,MCL000659,MCL003146,MCL007214,MCL008279,MCL009843,
singleton167_s7	Polfu1_smurf10	PKS	MCL000001,MCL000653,MCL000690,MCL001695,MCL006714,MCL007251,MCL015547,
singleton168_s7	Stano2_smurf12	PKS	MCL000017,MCL000253,MCL000444,MCL000931,MCL009849,MCL014671,MCL019249,
singleton169_s7	Botdo1_1_smurf47	PKS	MCL000069,MCL000357,MCL006728,MCL007449,MCL009664,MCL013160,MCL014259,
singleton170_s7	Coclu2_smurf18	HYBRID+PKS	MCL000001,MCL000001,MCL000109,MCL000248,MCL000762,MCL007803,MCL009540,MCL020693,
singleton171_s7	Cloaq1_smurf26	PKS	MCL000001,MCL000001,MCL004947,MCL007069,MCL009540,MCL011734,MCL019010,MCL019524,
singleton172_s7	Lepmu1_smurf3	PKS-Like	MCL000180,MCL000209,MCL000275,MCL009973,MCL010126,MCL016239,MCL017665,
singleton173_s7	Bysci1_smurf45	PKS	MCL000001,MCL000176,MCL000179,MCL007126,MCL007532,MCL011311,MCL011311,MCL012574,
singleton174_s7	Altbr1_smurf16	PKS	MCL000001,MCL000452,MCL003163,MCL006095,MCL006471,MCL006784,MCL007271,
singleton175_s7	Botdo1_1_smurf46	PKS	MCL000017,MCL000996,MCL006603,MCL007190,MCL026161,MCL039130,MCL039790,
singleton176_s7	Amnli1_smurf2	PKS	MCL000001,MCL000082,MCL000155,MCL007603,MCL007946,MCL007961,MCL008875,
singleton177_s7	CocheC5_3_smurf7	PKS	MCL000017,MCL000131,MCL000151,MCL000557,MCL005478,MCL006800,MCL012578,
singleton178_s7	Veren1_smurf41	PKS	MCL000017,MCL000357,MCL001495,MCL006146,MCL009378,MCL018902,MCL032801,
singleton179_s7	Botdo1_1_smurf37	PKS+PKS-Like	MCL000001,MCL000025,MCL000032,MCL005384,MCL007288,MCL008626,MCL012574,
singleton180_s6	Lopnu1_smurf18	PKS	MCL000001,MCL000357,MCL007313,MCL011880,MCL012058,MCL014679,
singleton181_s6	Melpu1_smurf39	PKS	MCL000001,MCL000357,MCL007449,MCL011032,MCL013160,MCL026885,
singleton182_s6	Veren1_smurf33	PKS	MCL000001,MCL000020,MCL006999,MCL007584,MCL007978,MCL010001,
singleton183_s6	Tryvi1_smurf3	PKS	MCL000017,MCL006800,MCL007049,MCL012068,MCL013659,MCL027200,
singleton184_s6	Altbr1_smurf2	NRPS-Like	MCL000357,MCL006186,MCL006699,MCL007050,MCL012493,MCL015264,
singleton185_s6	Stasp1_smurf4	PKS	MCL000017,MCL000390,MCL003025,MCL003147,MCL012068,MCL012898,
singleton186_s6	Clafu1_smurf15	NRPS-Like	MCL000193,MCL000348,MCL000763,MCL005997,MCL007289,MCL011829,
singleton187_s6	Altal1_smurf4	HYBRID	MCL000001,MCL000262,MCL000762,MCL006312,MCL008936,MCL025060,
singleton188_s6	CocheC5_3_smurf16	DMAT+PKS	MCL000001,MCL000279,MCL000643,MCL003152,MCL011218,MCL017124,
singleton189_s6	Phycit1_smurf5	NRPS	MCL002255,MCL005941,MCL007237,MCL008785,MCL010204,MCL022961,
singleton190_s6	Aurpu_var_pul1_smurf15	NRPS	MCL000006,MCL000029,MCL000160,MCL007373,MCL008811,MCL029134,
singleton191_s6	Aurpu_var_nam1_smurf15	NRPS-Like	MCL000032,MCL000348,MCL000388,MCL000503,MCL013348,MCL013547,
singleton192_s6	Totfu1_smurf16	NRPS-Like+PKS	MCL000001,MCL000368,MCL007692,MCL011032,MCL030190,MCL038456,
singleton193_s6	Cocsa1_smurf3	PKS	MCL000001,MCL000176,MCL000193,MCL008626,MCL012168,MCL022968,
singleton194_s6	Coclu2_smurf34	PKS	MCL000001,MCL000288,MCL000969,MCL010559,MCL011734,MCL021191,
singleton195_s6	Altal1_smurf8	NRPS+PKS	MCL000357,MCL006186,MCL006699,MCL009973,MCL012493,MCL016442,
singleton196_s6	Botdo1_1_smurf30	TC	MCL000193,MCL000288,MCL000959,MCL004549,MCL009212,MCL030172,
singleton197_s6	Delst1_smurf5	NRPS	MCL000005,MCL000006,MCL000199,MCL010761,MCL018536,MCL019010,
singleton198_s6	Tryvi1_smurf4	DMAT+NRPS-Like+PKS	MCL000357,MCL005204,MCL009797,MCL009799,MCL010108,MCL010173,
singleton199_s6	Hyspu1_1_smurf4	PKS	MCL000001,MCL000606,MCL005860,MCL009916,MCL011311,MCL015726,
singleton200_s6	Totfu1_smurf5	NRPS-Like	MCL000027,MCL000027,MCL000098,MCL000383,MCL000619,MCL010588,MCL019292,
singleton201_s6	Cocca1_smurf3	NRPS-Like+PKS	MCL000001,MCL000188,MCL000762,MCL017560,MCL021612,MCL039474,
singleton202_s6	Dotse1_smurf17	PKS-Like	MCL000209,MCL000275,MCL009707,MCL009867,MCL011904,MCL012370,
singleton203_s6	Polfu1_smurf27	PKS	MCL000229,MCL000357,MCL006019,MCL006306,MCL010213,MCL013800,
singleton204_s6	Cerzm1_smurf22	PKS	MCL000017,MCL000279,MCL008476,MCL011218,MCL011480,MCL024647,
singleton205_s6	Delst1_smurf11	PKS	MCL000001,MCL006015,MCL010246,MCL013895,MCL021191,MCL043155,
singleton206_s6	Rhyru1_1_smurf12	PKS	MCL000017,MCL000444,MCL009849,MCL014671,MCL015344,MCL019249,
singleton207_s6	Rhili1_smurf16	PKS	MCL000001,MCL000029,MCL000207,MCL000449,MCL000762,MCL013765,
singleton208_s6	Patat1_smurf13	NRPS-Like+PKS	MCL000017,MCL000109,MCL007570,MCL010173,MCL011660,MCL011880,
singleton209_s6	Polci1_smurf13	DMAT+NRPS+PKS	MCL000001,MCL000001,MCL000005,MCL000006,MCL000069,MCL000606,MCL014255,
singleton210_s6	Lopma1_smurf33	PKS	MCL000001,MCL000179,MCL000188,MCL006700,MCL008429,MCL011248,
singleton211_s6	Perma1_smurf46	DMAT	MCL005204,MCL008356,MCL008438,MCL008443,MCL011213,MCL013378,
singleton212_s6	Settu1_smurf43	PKS	MCL000357,MCL004571,MCL006911,MCL007038,MCL009703,MCL010399,
singleton213_s6	Mytre1_smurf26	NRPS-Like	MCL006181,MCL006257,MCL007036,MCL010915,MCL011876,MCL014262,
singleton214_s6	Tryvi1_smurf45	NRPS-Like	MCL000045,MCL000120,MCL000136,MCL004929,MCL009523,MCL021498,
singleton215_s6	Melpu1_smurf19	PKS	MCL000017,MCL000176,MCL000555,MCL000623,MCL011311,MCL015726,
singleton216_s6	Verga1_smurf10	PKS	MCL000017,MCL000198,MCL000198,MCL000198,MCL000198,MCL000444,MCL012068,MCL014671,MCL019249,
singleton217_s6	Cocca1_smurf40	PKS	MCL000001,MCL000697,MCL013256,MCL018217,MCL026272,MCL026273,
singleton218_s6	Macph1_smurf13	HYBRID	MCL000001,MCL000001,MCL000762,MCL006312,MCL006645,MCL008936,MCL031133,
singleton219_s6	Lopnu1_smurf25	PKS	MCL000016,MCL000017,MCL008476,MCL009378,MCL011043,MCL011480,
singleton220_s6	Pyrtr1_smurf22	PKS	MCL000017,MCL004732,MCL005675,MCL006847,MCL007783,MCL008476,
singleton221_s6	Delco1_smurf23	NRPS	MCL000248,MCL005009,MCL005941,MCL006021,MCL006450,MCL010331,
singleton222_s6	Conap1_smurf5	HYBRID	MCL000001,MCL000098,MCL000813,MCL015677,MCL029067,MCL032542,
singleton223_s6	Psehy1_smurf2	HYBRID	MCL000198,MCL000478,MCL006927,MCL010998,MCL011036,MCL018516,
singleton224_s6	Hyspu1_1_smurf12	PKS+PKS-Like	MCL000016,MCL000017,MCL000209,MCL000275,MCL000284,MCL003146,
singleton225_s6	Perma1_smurf82	PKS	MCL000017,MCL000109,MCL000745,MCL011660,MCL012068,MCL014947,
singleton226_s6	Maseb1_smurf11	PKS	MCL000001,MCL001849,MCL008279,MCL009129,MCL010826,MCL012780,
singleton227_s6	Aurpu_var_sub1_smurf20	HYBRID+PKS	MCL000001,MCL000001,MCL000023,MCL000762,MCL007288,MCL008785,MCL012793,
singleton228_s6	Trepe1_smurf7	DMAT+NRPS	MCL005204,MCL005941,MCL010107,MCL010761,MCL011477,MCL016931,
singleton229_s6	Maseb1_smurf19	PKS	MCL000003,MCL000179,MCL007482,MCL007586,MCL007780,MCL008420,
singleton230_s6	Aurpu_var_sub1_smurf19	NRPS-Like	MCL000184,MCL000368,MCL006700,MCL006798,MCL006927,MCL007777,
singleton231_s6	Masph1_smurf30	PKS	MCL000001,MCL006076,MCL007237,MCL007667,MCL008279,MCL011289,
singleton232_s6	Linin1_smurf3	PKS	MCL000016,MCL000131,MCL000357,MCL011032,MCL013023,MCL013160,
singleton233_s6	Aurpu_var_pul1_smurf23	PKS	MCL000001,MCL000726,MCL006603,MCL011233,MCL017813,MCL022585,
singleton234_s6	Tryvi1_smurf49	PKS	MCL000001,MCL000509,MCL000642,MCL007111,MCL007214,MCL008279,
singleton235_s6	Melpu1_smurf11	PKS	MCL000001,MCL000478,MCL000943,MCL004984,MCL009666,MCL012360,
singleton236_s6	Bysci1_smurf41	NRPS-Like+PKS	MCL000001,MCL000132,MCL000348,MCL000736,MCL006679,MCL010577,
singleton237_s6	Zasce1_smurf20	PKS	MCL000017,MCL000442,MCL000701,MCL006800,MCL007049,MCL012381,
singleton238_s6	Melpu1_smurf46	PKS	MCL000017,MCL000623,MCL006800,MCL008328,MCL010126,MCL018815,
singleton239_s6	Melpu1_smurf7	PKS	MCL000001,MCL004929,MCL007398,MCL008301,MCL009656,MCL019387,
singleton240_s6	Melpu1_smurf26	PKS	MCL000001,MCL000456,MCL007214,MCL008279,MCL009799,MCL010108,
singleton241_s6	Ampqui1_smurf13	NRPS-Like	MCL000042,MCL000117,MCL001279,MCL003263,MCL006257,MCL008783,
singleton242_s6	Lopmy1_smurf14	PKS	MCL000568,MCL007482,MCL007586,MCL008420,MCL011904,MCL019353,
singleton243_s6	Botdo1_1_smurf25	NRPS+PKS-Like	MCL000006,MCL000023,MCL000209,MCL007418,MCL008785,MCL008847,
singleton244_s6	Aaoar1_smurf4	PKS	MCL000357,MCL007449,MCL007591,MCL007725,MCL011032,MCL013160,
singleton245_s6	Neopa1_smurf30	PKS	MCL000001,MCL000613,MCL009129,MCL011734,MCL012616,MCL014820,
singleton246_s6	Aplpr1_smurf9	NRPS	MCL000006,MCL000109,MCL000151,MCL012168,MCL013378,MCL014453,
singleton247_s6	Macph1_smurf9	HYBRID	MCL000001,MCL000248,MCL000762,MCL005370,MCL007809,MCL014680,
singleton248_s6	Ophdi1_smurf2	PKS	MCL000017,MCL000253,MCL000444,MCL000475,MCL014671,MCL015344,
singleton249_s6	Melpu1_smurf2	PKS	MCL000016,MCL000017,MCL006800,MCL007166,MCL015662,MCL018003,
singleton250_s6	Rhyru1_1_smurf48	PKS	MCL000001,MCL000298,MCL006999,MCL008194,MCL010001,MCL010344,
singleton251_s6	Aurpu_var_sub1_smurf23	PKS	MCL000001,MCL000141,MCL000166,MCL005965,MCL007532,MCL007692,
singleton252_s6	Altal1_smurf3	PKS	MCL000001,MCL004919,MCL007036,MCL007603,MCL007946,MCL011174,
singleton253_s6	Lopnu1_smurf30	DMAT+PKS	MCL000001,MCL000001,MCL000798,MCL005204,MCL007990,MCL010932,MCL014947,
singleton254_s6	Cocmi1_smurf24	HYBRID	MCL007418,MCL008660,MCL009990,MCL010998,MCL012621,MCL018252,
singleton255_s6	Delco1_smurf16	NRPS-Like+PKS	MCL000016,MCL000188,MCL000357,MCL005641,MCL009797,MCL010173,
singleton256_s6	Trepe1_smurf34	PKS	MCL000001,MCL005955,MCL006150,MCL009666,MCL012074,MCL012360,
singleton257_s6	Mytre1_smurf15	PKS	MCL000001,MCL000357,MCL000398,MCL000701,MCL007449,MCL013160,
singleton258_s6	Aurpu_var_sub1_smurf2	PKS	MCL000001,MCL000042,MCL007692,MCL008235,MCL011054,MCL013538,
singleton259_s6	Coclu2_smurf10	PKS	MCL000357,MCL000931,MCL008790,MCL009152,MCL009536,MCL011183,
singleton260_s6	Phycit1_smurf20	HYBRID	MCL000001,MCL006728,MCL015677,MCL018117,MCL029067,MCL032542,
singleton261_s6	Decga1_smurf18	NRPS+NRPS-Like	MCL000006,MCL000091,MCL000109,MCL000368,MCL012068,MCL012875,
singleton262_s6	Lenfl1_smurf43	PKS	MCL000207,MCL000436,MCL004051,MCL007586,MCL010614,MCL012401,
singleton263_s6	Polci1_smurf12	NRPS-Like	MCL000110,MCL000230,MCL000279,MCL000348,MCL000813,MCL008039,
singleton264_s6	Aplpr1_smurf17	NRPS-Like+PKS	MCL000357,MCL006045,MCL008790,MCL009797,MCL010173,MCL015093,
singleton265_s6	Lopnu1_smurf8	PKS-Like	MCL000209,MCL000275,MCL006464,MCL006582,MCL017208,MCL019662,
singleton266_s6	Pyrtr1_smurf28	HYBRID	MCL000001,MCL000179,MCL000798,MCL006021,MCL008790,MCL009973,
singleton267_s6	Aaoar1_smurf29	PKS-Like	MCL004929,MCL006159,MCL006927,MCL007990,MCL008510,MCL021974,
singleton268_s6	Lopma1_smurf32	PKS	MCL000017,MCL000444,MCL000996,MCL006800,MCL010680,MCL011280,
singleton269_s6	Delst1_smurf6	PKS	MCL000017,MCL002255,MCL007288,MCL011280,MCL011880,MCL012578,
singleton270_s6	Melpu1_smurf6	HYBRID	MCL000001,MCL000248,MCL000521,MCL007509,MCL007648,MCL013348,
singleton271_s6	Aaoar1_smurf18	PKS	MCL000001,MCL000357,MCL000452,MCL000969,MCL006445,MCL011183,
singleton272_s6	Neopa1_smurf37	PKS	MCL000001,MCL000357,MCL006445,MCL006953,MCL009536,MCL011183,
singleton273_s6	Pyrsp1_smurf7	PKS	MCL000001,MCL007214,MCL009990,MCL012074,MCL013328,MCL014607,
singleton274_s5	Rhili1_smurf23	PKS	MCL000017,MCL000623,MCL005864,MCL005951,MCL028032,
singleton275_s5	Dotsy1_smurf25	NRPS-Like	MCL000091,MCL000368,MCL000943,MCL002492,MCL004984,
singleton276_s5	Bauco1_smurf8	NRPS-Like	MCL000348,MCL000580,MCL005897,MCL007047,MCL007173,
singleton277_s5	Mycfi2_smurf17	PKS	MCL000003,MCL000017,MCL000444,MCL008361,MCL020080,
singleton278_s5	Macph1_smurf35	PKS-Like	MCL000209,MCL003654,MCL018170,MCL019150,MCL046194,
singleton279_s5	Myrdu1_smurf4	NRPS	MCL000005,MCL000006,MCL000220,MCL000220,MCL006192,MCL033151,
singleton280_s5	Lizem1_smurf24	PKS	MCL000001,MCL000762,MCL010204,MCL014590,MCL029284,
singleton281_s5	Zasce1_smurf6	PKS	MCL000001,MCL000871,MCL006521,MCL010324,MCL027192,
singleton282_s5	Macph1_smurf52	NRPS	MCL000005,MCL000006,MCL000344,MCL001038,MCL016190,
singleton283_s5	Bysci1_smurf47	PKS	MCL000001,MCL000018,MCL008683,MCL010257,MCL016264,
singleton284_s5	Melpu1_smurf51	NRPS-Like	MCL000070,MCL000091,MCL000368,MCL006728,MCL008440,
singleton285_s5	Aaoar1_smurf11	NRPS	MCL000005,MCL000006,MCL000289,MCL006192,MCL007402,
singleton286_s5	Rhyru1_1_smurf18	HYBRID	MCL000001,MCL000762,MCL007732,MCL009848,MCL014680,
singleton287_s5	Glost2_smurf9	PKS	MCL000001,MCL006983,MCL008448,MCL011199,MCL030070,
singleton288_s5	Settu1_smurf42	DMAT	MCL000531,MCL005492,MCL006697,MCL009969,MCL017198,
singleton289_s5	Erebi1_smurf8	HYBRID	MCL000001,MCL006450,MCL013659,MCL015677,MCL018117,
singleton290_s5	Cucbe1_smurf19	PKS	MCL000001,MCL000070,MCL006472,MCL007603,MCL007946,
singleton291_s5	Aplpr1_smurf19	PKS	MCL000001,MCL000357,MCL006145,MCL007764,MCL009536,
singleton292_s5	Settu1_smurf25	PKS	MCL000001,MCL000016,MCL000188,MCL011248,MCL020448,
singleton293_s5	Settu1_smurf4	PKS	MCL000001,MCL000017,MCL000199,MCL008361,MCL020080,
singleton294_s5	Lopnu1_smurf29	PKS	MCL000001,MCL000605,MCL000643,MCL000762,MCL007458,
singleton295_s5	Ophdi1_smurf3	NRPS-Like+PKS	MCL000017,MCL000109,MCL000440,MCL000997,MCL010173,
singleton296_s5	Aaoar1_smurf27	NRPS	MCL005941,MCL006450,MCL007251,MCL012574,MCL014313,
singleton297_s5	Botdo1_1_smurf53	HYBRID	MCL000001,MCL000248,MCL000883,MCL026360,MCL031133,
singleton298_s5	Photr1_smurf14	PKS	MCL000017,MCL000284,MCL006445,MCL006800,MCL013256,
singleton299_s5	Aplpr1_smurf20	PKS	MCL000001,MCL000128,MCL000436,MCL005697,MCL012574,
singleton300_s5	Settu1_smurf15	PKS	MCL000001,MCL000109,MCL006050,MCL007288,MCL009664,
singleton301_s5	Karrh1_smurf31	NRPS-Like	MCL000091,MCL000368,MCL000687,MCL009997,MCL014740,
singleton302_s5	Botdo1_1_smurf56	NRPS	MCL005941,MCL006021,MCL007126,MCL010204,MCL039752,
singleton303_s5	Masph1_smurf28	PKS-Like	MCL000001,MCL000298,MCL000478,MCL005009,MCL008683,
singleton304_s5	Mytre1_smurf23	PKS	MCL000017,MCL000224,MCL008361,MCL020080,MCL029700,
singleton305_s5	Decga1_smurf6	PKS	MCL000001,MCL000016,MCL000179,MCL006784,MCL007288,
singleton306_s5	Pyrsp1_smurf17	PKS	MCL000001,MCL001588,MCL005864,MCL007121,MCL007271,
singleton307_s5	Setho1_smurf12	NRPS-Like+PKS	MCL000001,MCL003263,MCL006257,MCL008626,MCL008670,
singleton308_s5	Bimnz1_smurf25	PKS	MCL000001,MCL000020,MCL007214,MCL008279,MCL010001,
singleton309_s5	Delst1_smurf12	NRPS+PKS-Like	MCL000006,MCL000012,MCL000567,MCL007418,MCL007418,MCL009152,
singleton310_s5	Perma1_smurf69	PKS	MCL000001,MCL006978,MCL007814,MCL015343,MCL047110,
singleton311_s5	Lopnu1_smurf44	NRPS	MCL000040,MCL000555,MCL003148,MCL006015,MCL007707,
singleton312_s5	Rhili1_smurf22	PKS-Like	MCL000032,MCL000132,MCL000209,MCL000275,MCL004356,
singleton313_s5	Rhili1_smurf20	PKS	MCL000001,MCL000017,MCL007990,MCL012250,MCL032566,
singleton314_s5	Photr1_smurf16	PKS	MCL000001,MCL000109,MCL000249,MCL005873,MCL010016,
singleton315_s5	Wesor1_smurf25	NRPS-Like+PKS	MCL000001,MCL000697,MCL005941,MCL007603,MCL007946,
singleton316_s5	Stano2_smurf27	DMAT+PKS	MCL000357,MCL008540,MCL009797,MCL009969,MCL017198,
singleton317_s5	Zoprh1_smurf48	PKS	MCL000001,MCL000017,MCL000069,MCL000070,MCL012068,
singleton318_s5	Zymps1_smurf27	PKS	MCL000001,MCL006911,MCL007038,MCL007288,MCL007288,MCL009703,
singleton319_s5	Zoprh1_smurf59	PKS	MCL000001,MCL000117,MCL000179,MCL000199,MCL008429,
singleton320_s5	Macph1_smurf8	PKS	MCL000001,MCL000001,MCL000001,MCL006445,MCL006953,MCL011183,MCL016644,
singleton321_s5	Perma1_smurf85	PKS	MCL000017,MCL009043,MCL009849,MCL014671,MCL019249,
singleton322_s5	Maseb1_smurf5	DMAT+HYBRID	MCL000001,MCL000182,MCL000843,MCL005204,MCL020693,
singleton323_s5	Cocvi1_smurf37	HYBRID	MCL000001,MCL000248,MCL000762,MCL007803,MCL020693,
singleton324_s5	Bysci1_smurf39	NRPS	MCL000005,MCL000006,MCL006430,MCL009708,MCL014018,
singleton325_s5	Mytre1_smurf22	NRPS-Like+PKS	MCL000001,MCL006545,MCL007050,MCL010204,MCL011199,
singleton326_s5	Decga1_smurf20	PKS	MCL000001,MCL000016,MCL006593,MCL007603,MCL007946,
singleton327_s5	Dotsy1_smurf2	NRPS-Like	MCL001335,MCL006159,MCL006282,MCL015017,MCL020910,
singleton328_s5	Lopnu1_smurf23	PKS	MCL000001,MCL004945,MCL005955,MCL006472,MCL007584,
singleton329_s5	Tryvi1_smurf9	PKS	MCL000001,MCL000109,MCL000357,MCL011880,MCL012058,
singleton330_s5	Aplpr1_smurf3	PKS	MCL000001,MCL000017,MCL007807,MCL007990,MCL011673,
singleton331_s5	Ampqui1_smurf10	PKS-Like	MCL000003,MCL000209,MCL000275,MCL001185,MCL009668,
singleton332_s5	Perma1_smurf48	PKS	MCL000001,MCL007288,MCL007814,MCL015041,MCL015547,
singleton333_s5	Tryvi1_smurf44	PKS	MCL000357,MCL000969,MCL006445,MCL006953,MCL011183,
singleton334_s5	Botdo1_1_smurf11	HYBRID+PKS-Like	MCL000001,MCL000375,MCL010469,MCL021974,MCL025463,
singleton335_s5	Aaoar1_smurf34	PKS	MCL000229,MCL000357,MCL005009,MCL013800,MCL015674,
singleton336_s5	Plesi1_smurf24	NRPS-Like	MCL000117,MCL000193,MCL000283,MCL006257,MCL009212,
singleton337_s5	Psehy1_smurf12	HYBRID	MCL000001,MCL000292,MCL000606,MCL011248,MCL021191,
singleton338_s5	Aurpu_var_nam1_smurf12	PKS	MCL000001,MCL000369,MCL000762,MCL007373,MCL008811,
singleton339_s5	Maseb1_smurf28	NRPS-Like	MCL007359,MCL010173,MCL011660,MCL011880,MCL039571,
singleton340_s5	Botdo1_1_smurf5	PKS	MCL000001,MCL005384,MCL006999,MCL007807,MCL010001,
singleton341_s5	Lopma1_smurf6	PKS	MCL000001,MCL008405,MCL011032,MCL012263,MCL012780,
singleton342_s5	Seppo1_smurf15	NRPS	MCL000006,MCL000011,MCL000012,MCL000096,MCL001038,
singleton343_s5	Aplpr1_smurf6	HYBRID	MCL000001,MCL000248,MCL000762,MCL007190,MCL015351,
singleton344_s5	Cucbe1_smurf13	PKS	MCL000001,MCL000762,MCL007596,MCL013851,MCL015290,
singleton345_s5	Parsp1_smurf1	PKS	MCL000001,MCL000843,MCL007359,MCL017059,MCL019304,
singleton346_s5	Cucbe1_smurf10	HYBRID	MCL000218,MCL002760,MCL007418,MCL010998,MCL012621,
singleton347_s5	Perma1_smurf20	PKS	MCL000085,MCL000357,MCL002760,MCL006368,MCL013800,
singleton348_s5	Venin1_smurf22	NRPS-Like	MCL000091,MCL000262,MCL000368,MCL006015,MCL007333,
singleton349_s5	Ophdi1_smurf4	HYBRID	MCL000001,MCL000369,MCL000762,MCL006167,MCL008191,
singleton350_s5	Leppa1_smurf4	NRPS+PKS	MCL000001,MCL000643,MCL005941,MCL006021,MCL008785,
singleton351_s5	Micmi1_smurf18	PKS	MCL000001,MCL000194,MCL006425,MCL007288,MCL012068,
singleton352_s5	Botdo1_1_smurf59	NRPS-Like+PKS	MCL000016,MCL000357,MCL008790,MCL009797,MCL010173,
singleton353_s5	Macph1_smurf49	NRPS	MCL000006,MCL000012,MCL006533,MCL007418,MCL007418,MCL039737,
singleton354_s5	Lopnu1_smurf11	HYBRID+PKS	MCL000001,MCL000001,MCL000969,MCL001896,MCL007570,MCL009990,
singleton355_s5	Melpu1_smurf34	NRPS-Like	MCL000117,MCL000283,MCL006257,MCL007462,MCL008033,
singleton356_s5	Cucbe1_smurf1	NRPS-Like	MCL000016,MCL001208,MCL001335,MCL006282,MCL015567,MCL015567,
singleton357_s5	Aurpu_var_pul1_smurf13	PKS	MCL000001,MCL000369,MCL000762,MCL006425,MCL013851,
singleton358_s5	Macph1_smurf45	NRPS+NRPS-Like+PKS	MCL000006,MCL000006,MCL000023,MCL000160,MCL000357,MCL010173,
singleton359_s5	Botdo1_1_smurf40	PKS	MCL000003,MCL000131,MCL007482,MCL007586,MCL008420,MCL008420,
singleton360_s5	Settu1_smurf1	NRPS	MCL000006,MCL000176,MCL011189,MCL021210,MCL021211,
singleton361_s5	Melpu1_smurf18	PKS	MCL000001,MCL000179,MCL000188,MCL011248,MCL012250,
singleton362_s5	Masph1_smurf13	PKS	MCL000001,MCL000096,MCL000659,MCL007603,MCL010642,
singleton363_s5	Rhili1_smurf21	NRPS	MCL000005,MCL000006,MCL000016,MCL001038,MCL006593,
singleton364_s5	Mycgr3_smurf16	NRPS+PKS	MCL000001,MCL000735,MCL004929,MCL005941,MCL046567,
singleton365_s5	Zymps1_smurf6	PKS	MCL000001,MCL000314,MCL000544,MCL012139,MCL015138,
singleton366_s5	Linin1_smurf53	PKS	MCL000001,MCL000040,MCL000522,MCL006425,MCL007288,
singleton367_s5	Venpi1_smurf19	PKS	MCL000001,MCL000199,MCL000762,MCL011745,MCL013851,
singleton368_s5	Trepe1_smurf27	PKS	MCL000001,MCL000109,MCL007111,MCL008279,MCL010826,
singleton369_s5	Cerzm1_smurf1	NRPS-Like	MCL000023,MCL000151,MCL000377,MCL006697,MCL013708,
singleton370_s5	Perma1_smurf27	NRPS	MCL000001,MCL006927,MCL007584,MCL012074,MCL012501,
singleton371_s5	Karrh1_smurf15	PKS	MCL000001,MCL005965,MCL007271,MCL008683,MCL016264,
singleton372_s5	Zasce1_smurf29	NRPS+PKS	MCL000001,MCL000006,MCL007289,MCL007402,MCL010460,
singleton373_s5	Bauco1_smurf6	NRPS-Like	MCL000069,MCL000368,MCL007809,MCL011904,MCL012370,
singleton374_s4	Setho1_smurf5	NRPS-Like	MCL000298,MCL000573,MCL007329,MCL017560,
singleton375_s4	Rhyru1_1_smurf10	PKS	MCL000357,MCL006697,MCL009797,MCL009969,
singleton376_s4	Aaoar1_smurf22	PKS	MCL000001,MCL000003,MCL000311,MCL000843,
singleton377_s4	Melpu1_smurf47	NRPS	MCL004929,MCL005941,MCL006021,MCL009714,
singleton378_s4	Sacpr1_smurf3	PKS	MCL000001,MCL000959,MCL007692,MCL010469,
singleton379_s4	Rhyru1_1_smurf52	NRPS-Like	MCL000248,MCL005589,MCL008194,MCL015567,
singleton380_s4	Bysci1_smurf27	DMAT	MCL000003,MCL006150,MCL014255,MCL014262,
singleton381_s4	Lepmu1_smurf1	DMAT	MCL000005,MCL000423,MCL005204,MCL008779,
singleton382_s4	Stasp1_smurf31	PKS	MCL000017,MCL000543,MCL006357,MCL006798,
singleton383_s4	Melpu1_smurf52	PKS	MCL000001,MCL004044,MCL011462,MCL026879,
singleton384_s4	Aaoar1_smurf38	PKS	MCL000001,MCL006464,MCL006478,MCL007803,
singleton385_s4	Venpi1_smurf1	PKS	MCL000017,MCL006194,MCL011218,MCL011610,
singleton386_s4	Stasp1_smurf33	PKS-Like	MCL000016,MCL000209,MCL000275,MCL000284,
singleton387_s4	Aurpu_var_pul1_smurf4	PKS	MCL000001,MCL000194,MCL006852,MCL011549,
singleton388_s4	Perma1_smurf70	TC	MCL000249,MCL000366,MCL008864,MCL009595,
singleton389_s4	Bysci1_smurf20	PKS	MCL000001,MCL000606,MCL011289,MCL014687,
singleton390_s4	Lenfl1_smurf48	DMAT	MCL000069,MCL005204,MCL007693,MCL032034,
singleton391_s4	Plesi1_smurf1	NRPS-Like	MCL006040,MCL006331,MCL007724,MCL010895,
singleton392_s4	Macph1_smurf4	NRPS	MCL004945,MCL005941,MCL009714,MCL010107,
singleton393_s4	Coclu2_smurf12	PKS	MCL000001,MCL000029,MCL000207,MCL013765,
singleton394_s4	Clael1_smurf16	HYBRID	MCL000001,MCL000248,MCL007809,MCL014680,
singleton395_s4	Lenfl1_smurf15	PKS	MCL000229,MCL000357,MCL007115,MCL009152,
singleton396_s4	Stano2_smurf22	NRPS-Like	MCL000368,MCL000951,MCL006478,MCL012547,
singleton397_s4	Leppa1_smurf1	DMAT+NRPS+NRPS-Like	MCL000006,MCL000229,MCL005204,MCL013708,
singleton398_s4	Zasce1_smurf14	NRPS-Like	MCL000003,MCL000018,MCL000027,MCL000027,MCL007050,
singleton399_s4	Ternu1_smurf20	PKS-Like	MCL000390,MCL000678,MCL003170,MCL008129,
singleton400_s4	Rhili1_smurf13	NRPS-Like	MCL000253,MCL007050,MCL012068,MCL012319,
singleton401_s4	Pyrsp1_smurf5	NRPS	MCL000005,MCL000006,MCL008906,MCL009293,
singleton402_s4	Melpu1_smurf16	PKS	MCL000017,MCL000087,MCL000132,MCL011043,
singleton403_s4	Rhyru1_1_smurf2	PKS-Like	MCL000176,MCL000209,MCL000275,MCL007313,
singleton404_s4	Tryvi1_smurf51	NRPS	MCL000006,MCL000023,MCL000069,MCL006645,
singleton405_s4	Perma1_smurf87	DMAT	MCL006150,MCL007227,MCL009293,MCL014255,
singleton406_s4	Rhyru1_1_smurf4	NRPS-Like	MCL000348,MCL000623,MCL006478,MCL007803,
singleton407_s4	Mycgr3_smurf15	PKS+PKS-Like	MCL000001,MCL000023,MCL000357,MCL008626,
singleton408_s4	Aurpu_var_pul1_smurf14	NRPS-Like	MCL000005,MCL005897,MCL008194,MCL013708,
singleton409_s4	Rhyru1_1_smurf14	PKS	MCL000207,MCL004051,MCL007586,MCL012401,
singleton410_s4	Zasce1_smurf4	PKS	MCL000001,MCL005481,MCL007834,MCL047110,
singleton411_s4	Settu1_smurf19	PKS	MCL000001,MCL000487,MCL010865,MCL011988,
singleton412_s4	Aplpr1_smurf11	NRPS+PKS	MCL000005,MCL000006,MCL007052,MCL007586,
singleton413_s4	Settu1_smurf2	PKS-Like	MCL000209,MCL018170,MCL019307,MCL019563,
singleton414_s4	Clafu1_smurf13	NRPS	MCL000003,MCL000005,MCL000006,MCL005860,
singleton415_s4	Myrdu1_smurf2	PKS	MCL000357,MCL006445,MCL008790,MCL009152,
singleton416_s4	Bysci1_smurf44	PKS	MCL000017,MCL006800,MCL008476,MCL008880,
singleton417_s4	Aplpr1_smurf16	NRPS-Like	MCL000216,MCL000348,MCL000697,MCL029954,
singleton418_s4	Ternu1_smurf14	NRPS	MCL000005,MCL000006,MCL000006,MCL000006,MCL008671,MCL018536,
singleton419_s4	Leppa1_smurf3	PKS	MCL000001,MCL007237,MCL015092,MCL015897,
singleton420_s4	Perma1_smurf15	HYBRID	MCL000001,MCL007780,MCL008790,MCL043358,
singleton421_s4	Zoprh1_smurf20	PKS	MCL000001,MCL000659,MCL011183,MCL013512,
singleton422_s4	Zasce1_smurf26	PKS	MCL000001,MCL008405,MCL011213,MCL017665,
singleton423_s4	Tryvi1_smurf28	NRPS-Like+PKS-Like	MCL000357,MCL013512,MCL015017,MCL020910,
singleton424_s4	Polfu1_smurf18	PKS	MCL000001,MCL000003,MCL000396,MCL009707,
singleton425_s4	Myrdu1_smurf10	NRPS	MCL000006,MCL000413,MCL002760,MCL005378,
singleton426_s4	Bysci1_smurf16	PKS	MCL000017,MCL006800,MCL008328,MCL010126,
singleton427_s4	Lopnu1_smurf42	NRPS-Like	MCL000368,MCL000475,MCL007333,MCL010642,
singleton428_s4	Stano2_smurf29	PKS	MCL000017,MCL006902,MCL007961,MCL022115,
singleton429_s4	Stano2_smurf11	PKS	MCL000016,MCL000017,MCL000623,MCL015662,
singleton430_s4	Cenge3_smurf6	PKS	MCL000017,MCL006800,MCL007049,MCL020831,
singleton431_s4	Perma1_smurf44	PKS	MCL000001,MCL000017,MCL005375,MCL011610,
singleton432_s4	Perma1_smurf76	HYBRID+NRPS-Like+PKS	MCL000357,MCL000357,MCL006800,MCL008328,MCL010173,
singleton433_s4	Cerzm1_smurf16	NRPS-Like+PKS	MCL000017,MCL000235,MCL000368,MCL012898,
singleton434_s4	Pyrsp1_smurf12	PKS	MCL000001,MCL000109,MCL000398,MCL000606,
singleton435_s4	Patat1_smurf12	NRPS	MCL000006,MCL000109,MCL000423,MCL014453,
singleton436_s4	Leppa1_smurf26	PKS-Like	MCL000001,MCL000252,MCL007069,MCL019524,
singleton437_s4	Linin1_smurf58	PKS	MCL000001,MCL007271,MCL010359,MCL010740,
singleton438_s4	Disac1_smurf16	PKS	MCL000001,MCL015092,MCL016823,MCL029284,
singleton439_s4	Ternu1_smurf3	NRPS	MCL000006,MCL001185,MCL008510,MCL014453,
singleton440_s4	Polfu1_smurf6	PKS-Like	MCL000011,MCL000456,MCL000478,MCL021974,
singleton441_s4	Psehy1_smurf15	HYBRID	MCL007418,MCL010998,MCL012621,MCL017813,
singleton442_s4	Parsp1_smurf8	PKS	MCL000001,MCL014698,MCL015775,MCL046403,
singleton443_s4	Patat1_smurf17	PKS	MCL000001,MCL000180,MCL011199,MCL012670,
singleton444_s4	Rhili1_smurf15	NRPS-Like+PKS	MCL000283,MCL000368,MCL007333,MCL007586,
singleton445_s4	Seppo1_smurf4	PKS	MCL000005,MCL000017,MCL000353,MCL005003,
singleton446_s4	Botdo1_1_smurf8	PKS	MCL000001,MCL007692,MCL008779,MCL009848,
singleton447_s4	Glost2_smurf19	PKS	MCL000001,MCL008361,MCL011032,MCL013851,
singleton448_s4	Seppo1_smurf22	NRPS	MCL000606,MCL005941,MCL006146,MCL006589,
singleton449_s4	Cucbe1_smurf9	NRPS+PKS	MCL000001,MCL000003,MCL008328,MCL017560,
singleton450_s4	Polci1_smurf2	NRPS	MCL000005,MCL000811,MCL000811,MCL005555,MCL016442,
singleton451_s4	Macph1_smurf10	PKS	MCL000357,MCL007449,MCL013160,MCL014259,
singleton452_s4	Elsamp1_smurf7	NRPS	MCL000006,MCL007418,MCL008779,MCL009848,
singleton453_s4	Polfu1_smurf16	PKS	MCL000001,MCL004919,MCL007735,MCL019085,
singleton454_s4	Dipse1_smurf2	PKS	MCL000001,MCL004044,MCL007449,MCL014698,
singleton455_s4	Psehy1_smurf28	NRPS	MCL000006,MCL000020,MCL000023,MCL008161,
singleton456_s4	Cucbe1_smurf6	PKS	MCL000017,MCL000248,MCL000288,MCL000288,MCL006249,
singleton457_s4	Photr1_smurf29	PKS	MCL000005,MCL004919,MCL007509,MCL007692,
singleton458_s4	Tryvi1_smurf42	PKS	MCL000017,MCL000230,MCL000449,MCL003163,
singleton459_s4	Dipse1_smurf19	PKS	MCL000001,MCL000029,MCL011141,MCL043358,
singleton460_s4	Erebi1_smurf7	NRPS-Like	MCL000027,MCL000372,MCL000735,MCL000867,
singleton461_s4	Cloaq1_smurf32	DMAT	MCL000042,MCL000642,MCL004049,MCL006239,
singleton462_s4	Micmi1_smurf11	PKS	MCL000001,MCL000110,MCL000443,MCL000658,
singleton463_s4	Perma1_smurf56	NRPS	MCL000006,MCL000969,MCL019150,MCL046194,
singleton464_s4	Botdo1_1_smurf26	PKS	MCL000001,MCL000001,MCL001185,MCL006784,MCL026041,
singleton465_s4	Dotse1_smurf22	PKS-Like	MCL000351,MCL003170,MCL004368,MCL006077,
singleton466_s4	Venin1_smurf18	PKS	MCL000001,MCL000218,MCL006911,MCL008279,
singleton467_s4	Zymar1_smurf16	PKS-Like	MCL000209,MCL000275,MCL007032,MCL012074,
singleton468_s4	Cloaq1_smurf15	PKS-Like	MCL000001,MCL007111,MCL007313,MCL015547,
singleton469_s4	Stasp1_smurf34	NRPS	MCL000006,MCL000606,MCL012921,MCL013667,
singleton470_s4	Delco1_smurf22	NRPS-Like+PKS	MCL000017,MCL007359,MCL010173,MCL011880,
singleton471_s4	Botdo1_1_smurf44	PKS	MCL000017,MCL006050,MCL007990,MCL013811,
singleton472_s4	Botdo1_1_smurf27	PKS	MCL007586,MCL008420,MCL010964,MCL012670,
singleton473_s4	Mytre1_smurf5	PKS	MCL000001,MCL000071,MCL000109,MCL004420,
singleton474_s4	Lopmy1_smurf18	NRPS-Like	MCL006257,MCL010915,MCL011876,MCL014262,
singleton475_s4	Dotsy1_smurf11	PKS	MCL000357,MCL000931,MCL008790,MCL011183,
singleton476_s4	Delco1_smurf18	PKS	MCL000357,MCL000613,MCL000949,MCL008361,
singleton477_s4	Pyrsp1_smurf3	NRPS	MCL000006,MCL000740,MCL004919,MCL006805,
singleton478_s4	Veren1_smurf2	PKS-Like	MCL000180,MCL000209,MCL000275,MCL017665,
singleton479_s4	Myrdu1_smurf24	PKS-Like	MCL000109,MCL003170,MCL014181,MCL015040,
singleton480_s4	Altbr1_smurf19	PKS	MCL000001,MCL000871,MCL010001,MCL018965,
singleton481_s4	Trepe1_smurf10	PKS	MCL000001,MCL000220,MCL006239,MCL007271,
singleton482_s4	Lenfl1_smurf39	NRPS-Like	MCL000253,MCL000969,MCL007050,MCL013150,
singleton483_s4	Zoprh1_smurf15	PKS	MCL000001,MCL000001,MCL000001,MCL006800,MCL010442,MCL013851,
singleton484_s4	Photr1_smurf9	NRPS-Like+PKS	MCL000357,MCL008690,MCL009797,MCL010173,
singleton485_s4	Bysci1_smurf36	PKS-Like	MCL000179,MCL000209,MCL000275,MCL005955,
singleton486_s4	Bysci1_smurf40	PKS	MCL000001,MCL007271,MCL008847,MCL010964,
singleton487_s4	Altbr1_smurf1	DMAT+NRPS	MCL000006,MCL000011,MCL005204,MCL037751,
singleton488_s4	Hyspu1_1_smurf11	PKS	MCL000001,MCL000003,MCL000018,MCL000440,
singleton489_s4	Leppa1_smurf15	NRPS+PKS	MCL000001,MCL000006,MCL000357,MCL009801,
singleton490_s4	Delco1_smurf12	PKS	MCL000568,MCL007586,MCL008420,MCL019353,
singleton491_s4	Perma1_smurf68	NRPS-Like	MCL000280,MCL000348,MCL006464,MCL006805,
singleton492_s4	Karrh1_smurf12	DMAT	MCL000032,MCL000155,MCL010229,MCL014255,
singleton493_s4	Ophdi1_smurf5	NRPS	MCL000006,MCL000069,MCL000109,MCL019521,
singleton494_s4	Coclu2_smurf26	TC	MCL000034,MCL000503,MCL004549,MCL008810,
singleton495_s4	Neopa1_smurf20	PKS	MCL007359,MCL010173,MCL019304,MCL039571,
singleton496_s3	Perma1_smurf64	NRPS-Like	MCL000160,MCL000396,MCL009390,
singleton497_s3	Veren1_smurf40	NRPS-Like	MCL005232,MCL006257,MCL007892,
singleton498_s3	Mycfi2_smurf23	PKS	MCL000001,MCL011248,MCL012250,
singleton499_s3	Spofi1_smurf10	NRPS-Like	MCL000867,MCL003654,MCL005194,
singleton500_s3	Trepe1_smurf24	NRPS-Like	MCL007050,MCL007482,MCL013150,
singleton501_s3	Glost2_smurf18	HYBRID	MCL005613,MCL007648,MCL010998,
singleton502_s3	Psehy1_smurf4	NRPS-Like+PKS	MCL000001,MCL000374,MCL006257,
singleton503_s3	Clael1_smurf19	NRPS-Like	MCL000027,MCL000027,MCL000344,MCL010895,
singleton504_s3	Lopnu1_smurf14	NRPS-Like	MCL000141,MCL001540,MCL005608,
singleton505_s3	Rhyru1_1_smurf23	NRPS	MCL000006,MCL006146,MCL006712,
singleton506_s3	Cerzm1_smurf30	PKS	MCL000001,MCL000413,MCL010324,
singleton507_s3	Aciri1_meta_smurf9	NRPS-Like	MCL000368,MCL000374,MCL013232,
singleton508_s3	Perma1_smurf21	NRPS-Like	MCL000348,MCL000478,MCL008276,
singleton509_s3	Aaoar1_smurf7	NRPS	MCL000006,MCL007667,MCL011549,
singleton510_s3	Spofi1_smurf13	PKS	MCL000001,MCL000001,MCL000018,MCL000351,
singleton511_s3	Macph1_smurf15	NRPS-Like	MCL000094,MCL000348,MCL010915,
singleton512_s3	Linrh1_smurf5	NRPS-Like	MCL000098,MCL000867,MCL005965,
singleton513_s3	Melpu1_smurf12	NRPS-Like	MCL007050,MCL007462,MCL007787,
singleton514_s3	Wesor1_smurf13	PKS	MCL000001,MCL000728,MCL006146,
singleton515_s3	Venpi1_smurf25	NRPS-Like	MCL006125,MCL006192,MCL012123,
singleton516_s3	Trepe1_smurf29	NRPS	MCL000006,MCL003146,MCL009843,
singleton517_s3	Botdo1_1_smurf3	PKS	MCL000001,MCL007724,MCL010895,
singleton518_s3	Micmi1_smurf14	PKS	MCL000017,MCL000480,MCL007674,
singleton519_s3	Totfu1_smurf9	NRPS-Like	MCL000580,MCL006331,MCL006978,
singleton520_s3	Clafu1_smurf11	DMAT+NRPS	MCL000006,MCL015670,MCL026253,
singleton521_s3	Dotsy1_smurf19	NRPS-Like	MCL000867,MCL005413,MCL005791,
singleton522_s3	Trepe1_smurf20	DMAT	MCL000690,MCL002629,MCL005378,
singleton523_s3	Perma1_smurf3	PKS-Like	MCL000209,MCL018170,MCL020693,
singleton524_s3	Dotsy1_smurf26	PKS	MCL000001,MCL000011,MCL000077,
singleton525_s3	Phycit1_smurf16	NRPS-Like	MCL000348,MCL001495,MCL007674,
singleton526_s3	Glost2_smurf35	PKS	MCL000070,MCL000357,MCL006145,
singleton527_s3	Amnli1_smurf33	NRPS	MCL000006,MCL007384,MCL009708,
singleton528_s3	Aaoar1_smurf33	NRPS-Like	MCL000117,MCL000141,MCL000348,
singleton529_s3	Botdo1_1_smurf22	PKS	MCL000001,MCL000016,MCL000182,
singleton530_s3	Ophdi1_smurf6	PKS-Like	MCL000209,MCL007158,MCL007965,
singleton531_s3	Ophdi1_smurf13	NRPS-Like	MCL000016,MCL001208,MCL015567,
singleton532_s3	Pieho1_1_smurf7	PKS	MCL000017,MCL000444,MCL014671,
singleton533_s3	Lopma1_smurf10	NRPS-Like	MCL000348,MCL006306,MCL010213,
singleton534_s3	Psehy1_smurf6	PKS-Like	MCL000151,MCL003170,MCL006478,
singleton535_s3	Dipse1_smurf6	NRPS-Like	MCL000027,MCL000042,MCL000348,
singleton536_s3	Psehy1_smurf14	NRPS-Like+PKS	MCL000017,MCL000601,MCL010173,
singleton537_s3	Ophdi1_smurf27	PKS	MCL000357,MCL012898,MCL019387,
singleton538_s3	Ophdi1_smurf21	NRPS	MCL000006,MCL001483,MCL015343,
singleton539_s3	Micmi1_smurf9	DMAT	MCL000344,MCL005204,MCL014679,
singleton540_s3	Tryvi1_smurf2	PKS	MCL000017,MCL013112,MCL022115,
singleton541_s3	Didex1_smurf11	PKS	MCL000001,MCL000726,MCL001540,
singleton542_s3	Leppa1_smurf2	DMAT	MCL000141,MCL005204,MCL018902,
singleton543_s3	Zasce1_smurf25	NRPS-Like	MCL000368,MCL007111,MCL013576,
singleton544_s3	Neopa1_smurf17	NRPS	MCL000006,MCL004947,MCL012581,
singleton545_s3	Clafu1_smurf24	NRPS-Like	MCL003157,MCL006331,MCL010984,
singleton546_s3	Perma1_smurf22	PKS	MCL000357,MCL000443,MCL008790,
singleton547_s3	Macph1_smurf42	PKS-Like	MCL000023,MCL000209,MCL026253,
singleton548_s3	Trepe1_smurf25	NRPS	MCL000006,MCL000006,MCL006077,MCL009801,
singleton549_s3	Totfu1_smurf17	NRPS	MCL000006,MCL000082,MCL000230,
singleton550_s3	Aulhe2_smurf5	PKS-Like	MCL000082,MCL001234,MCL003170,
singleton551_s3	Bysci1_smurf2	DMAT	MCL005204,MCL005537,MCL012501,
singleton552_s3	Hyspu1_1_smurf22	PKS	MCL000357,MCL013800,MCL015674,
singleton553_s3	Aplpr1_smurf24	DMAT	MCL008690,MCL010468,MCL017198,
singleton554_s3	Patat1_smurf14	PKS-Like	MCL000020,MCL000390,MCL003170,
singleton555_s3	Stano2_smurf23	NRPS-Like	MCL001806,MCL004030,MCL007050,
singleton556_s3	Venin1_smurf5	NRPS	MCL000006,MCL000298,MCL006603,
singleton557_s3	Maseb1_smurf3	NRPS	MCL000006,MCL006358,MCL008365,
singleton558_s3	Mycgr3_smurf20	PKS	MCL000001,MCL006357,MCL033393,
singleton559_s3	Maseb1_smurf20	NRPS-Like	MCL000184,MCL000348,MCL001234,
singleton560_s3	Linin1_smurf55	NRPS	MCL000006,MCL000199,MCL000275,
singleton561_s3	Rhyru1_1_smurf45	HYBRID	MCL000001,MCL010126,MCL012491,
singleton562_s3	Lopma1_smurf2	NRPS-Like	MCL000224,MCL000348,MCL007648,
singleton563_s3	Lopmy1_smurf17	PKS	MCL000001,MCL008213,MCL011036,
singleton564_s3	Cocsa1_smurf34	PKS	MCL000001,MCL000117,MCL026273,
singleton565_s3	Didex1_smurf14	NRPS-Like	MCL000666,MCL000867,MCL007807,
singleton566_s3	Pyrtt1_smurf23	PKS	MCL000001,MCL000442,MCL006622,
singleton567_s3	Stano2_smurf17	HYBRID	MCL000001,MCL014680,MCL020586,
singleton568_s3	Cerzm1_smurf4	NRPS	MCL000288,MCL021039,MCL026656,
singleton569_s3	Lopmy1_smurf7	NRPS-Like	MCL000348,MCL011829,MCL015152,
singleton570_s3	Hyspu1_1_smurf17	PKS	MCL000003,MCL000017,MCL007482,
singleton571_s3	Bimnz1_smurf7	NRPS-Like	MCL000012,MCL000867,MCL022951,
singleton572_s3	CocheC5_3_smurf39	NRPS	MCL000006,MCL005860,MCL010460,
singleton573_s3	Zasce1_smurf39	PKS	MCL000357,MCL009378,MCL032801,
singleton574_s3	Coclu2_smurf15	DMAT	MCL009720,MCL012621,MCL017124,
singleton575_s3	Maseb1_smurf6	NRPS	MCL000006,MCL000664,MCL009997,
singleton576_s2	Ternu1_smurf21	PKS	MCL017274,MCL023305,
singleton577_s2	Macph1_smurf39	PKS	MCL012793,MCL028087,MCL028087,MCL028087,
singleton578_s2	Coclu2_smurf8	NRPS	MCL000452,MCL016442,
singleton579_s2	Plesi1_smurf13	PKS	MCL005775,MCL010126,
singleton580_s2	Delco1_smurf10	DMAT	MCL008540,MCL017198,
singleton581_s2	Myrdu1_smurf28	NRPS-Like	MCL009900,MCL032318,
singleton582_s2	Dotsy1_smurf3	NRPS-Like	MCL000012,MCL007648,
singleton583_s2	Trepe1_smurf11	NRPS-Like	MCL015017,MCL020910,
singleton584_s2	Disac1_smurf2	NRPS-Like	MCL000176,MCL034388,
singleton585_s2	Cerzm1_smurf24	NRPS-Like	MCL000034,MCL026655,
singleton586_s2	Zoprh1_smurf37	PKS	MCL000001,MCL010680,
singleton587_s2	Glost2_smurf37	PKS	MCL000001,MCL012983,
singleton588_s2	Rhyru1_1_smurf32	PKS	MCL000001,MCL000478,
singleton589_s2	Glost2_smurf12	PKS	MCL000001,MCL011550,
singleton590_s2	Pyrtr1_smurf25	PKS	MCL000001,MCL033868,
singleton591_s2	Hyspu1_1_smurf30	PKS	MCL000001,MCL000005,
singleton592_s2	Tryvi1_smurf35	HYBRID	MCL000001,MCL000969,
singleton593_s2	Macph1_smurf11	PKS	MCL000001,MCL000001,MCL025487,
singleton594_s2	Stasp1_smurf10	PKS	MCL000001,MCL006852,
singleton595_s2	Perma1_smurf90	PKS	MCL000001,MCL012780,
singleton596_s2	Karrh1_smurf17	PKS	MCL000001,MCL004049,
singleton597_s2	Aurpu_var_sub1_smurf13	PKS	MCL000001,MCL000194,
singleton598_s2	Clael1_smurf11	HYBRID	MCL000001,MCL007732,
singleton599_s2	Venin1_smurf8	PKS	MCL000001,MCL010001,
singleton600_s2	Aurpu_var_mel1_smurf14	PKS	MCL000001,MCL000194,
singleton601_s2	Zoprh1_smurf51	PKS	MCL000001,MCL011141,
singleton602_s2	Botdo1_1_smurf35	PKS	MCL000001,MCL010001,
singleton603_s2	Neopa1_smurf46	PKS	MCL000001,MCL006145,
singleton604_s2	Ampqui1_smurf17	PKS	MCL000001,MCL000180,
singleton605_s2	Settu1_smurf40	PKS	MCL000001,MCL006345,
singleton606_s2	Seppo1_smurf19	PKS	MCL000001,MCL000606,
singleton607_s2	Dipse1_smurf22	PKS	MCL000001,MCL043155,
singleton608_s2	Neopa1_smurf40	PKS	MCL000001,MCL006784,
singleton609_s2	Glost2_smurf22	PKS	MCL000001,MCL026879,
singleton610_s2	Cerzm1_smurf20	PKS	MCL000001,MCL020488,
singleton611_s2	Stano2_smurf28	PKS	MCL000001,MCL015670,
singleton612_s2	Polfu1_smurf15	PKS	MCL000001,MCL000252,
singleton613_s2	Veren1_smurf15	PKS	MCL000001,MCL000531,
singleton614_s2	Hyspu1_1_smurf37	PKS	MCL000001,MCL010740,
singleton615_s2	Cocca1_smurf10	PKS	MCL000001,MCL000183,
singleton616_s2	Trepe1_smurf36	PKS-Like	MCL000001,MCL000193,
singleton617_s2	Masph1_smurf9	PKS	MCL000001,MCL022406,
singleton618_s2	Micmi1_smurf12	PKS	MCL000001,MCL002698,
singleton619_s2	Polfu1_smurf14	PKS	MCL000001,MCL007395,
singleton620_s2	Hyspu1_1_smurf27	PKS	MCL000001,MCL011988,
singleton621_s2	Bysci1_smurf42	HYBRID	MCL000001,MCL002217,
singleton622_s2	Lopnu1_smurf16	PKS	MCL000001,MCL014563,
singleton623_s2	Perma1_smurf5	PKS	MCL000001,MCL000436,
singleton624_s2	Aurpu_var_nam1_smurf5	PKS	MCL000001,MCL000194,
singleton625_s2	Mytre1_smurf10	PKS	MCL000001,MCL010229,
singleton626_s2	Venin1_smurf23	PKS	MCL000001,MCL000216,
singleton627_s2	Psehy1_smurf7	PKS	MCL000001,MCL000094,
singleton628_s2	Decga1_smurf9	PKS-Like	MCL000001,MCL000155,
singleton629_s2	Rhyru1_1_smurf29	HYBRID	MCL000001,MCL006983,
singleton630_s2	Karrh1_smurf2	PKS	MCL000001,MCL008626,
singleton631_s2	Clael1_smurf8	PKS	MCL000001,MCL017059,
singleton632_s2	Pyrtt1_smurf18	PKS	MCL000001,MCL000344,
singleton633_s2	Bysci1_smurf46	NRPS	MCL000001,MCL007525,
singleton634_s2	Aplpr1_smurf10	PKS	MCL000001,MCL014259,
singleton635_s2	Linin1_smurf26	PKS	MCL000001,MCL015714,
singleton636_s2	Pyrtt1_smurf3	PKS	MCL000001,MCL033868,
singleton637_s2	Stasp1_smurf24	HYBRID	MCL000001,MCL038156,
singleton638_s2	Rhili1_smurf17	NRPS-Like	MCL000029,MCL004947,
singleton639_s2	Zoprh1_smurf12	PKS	MCL000001,MCL000284,
singleton640_s2	Lopnu1_smurf33	PKS	MCL000001,MCL015547,
singleton641_s2	Melpu1_smurf3	PKS	MCL000001,MCL006181,
singleton642_s2	Neopa1_smurf13	NRPS	MCL000001,MCL008875,
singleton643_s2	Zoprh1_smurf17	HYBRID	MCL000001,MCL000288,
singleton644_s2	Perma1_smurf86	HYBRID	MCL000001,MCL027422,
singleton645_s2	Lenfl1_smurf40	PKS-Like	MCL000001,MCL000388,
singleton646_s2	CocheC5_3_smurf33	PKS	MCL000001,MCL006181,
singleton647_s2	Glost2_smurf21	PKS	MCL000001,MCL014259,
singleton648_s2	Tryvi1_smurf5	PKS	MCL000001,MCL008543,
singleton649_s2	Coclu2_smurf3	HYBRID	MCL000001,MCL032348,
singleton650_s2	Bysci1_smurf18	PKS	MCL000001,MCL000531,
singleton651_s2	Zasce1_smurf21	PKS	MCL000001,MCL000331,
singleton652_s2	Aaoar1_smurf36	PKS	MCL000001,MCL007449,
singleton653_s2	Lopnu1_smurf45	PKS	MCL000001,MCL032348,
singleton654_s2	Myrdu1_smurf19	PKS	MCL000001,MCL008914,
singleton655_s2	Perma1_smurf51	PKS-Like	MCL000001,MCL033868,

### Sheet: SL
Table SL: Overlapping and complementary recovery of clustered genes of interest using antiSMASH, SMURF, and CO-OCCUR
*These data were used to generate venn diagram in Figure X
groups of recovered genes of interest	file_ids	proteinIDs of recovered genes of interest	clusterIDs in which genes of interest are found
set1	co-occur	Dotsy1_318873,Dotsy1_358021,Dotsy1_404999,Dotsy1_423864	Dotsy1_c7
set2	co-occur	Pyrtt1_950,Pyrtt1_951	Pyrtt1_c4
set2	co-occur,smurf	Pyrtt1_955	Pyrtt1_c4,Pyrtt1_smurf1
set2	co-occur,smurf,antismash	Pyrtt1_949,Pyrtt1_952,Pyrtt1_954	Pyrtt1_c4,Pyrtt1_smash10,Pyrtt1_smurf1
set2	smurf,antismash	Pyrtt1_948	Pyrtt1_smash10,Pyrtt1_smurf1
set2	antismash	Pyrtt1_944	Pyrtt1_smash10
set3	co-occur,smurf,antismash	Rhili1_42666,Rhili1_67442,Rhili1_78463	Rhili1_c38,Rhili1_smash144,Rhili1_smurf20
set3	smurf	Rhili1_14363	Rhili1_smurf20
set3	smurf,antismash	Rhili1_42302,Rhili1_42778,Rhili1_58755,Rhili1_67444	Rhili1_smash144,Rhili1_smurf20
set3	antismash	Rhili1_42885,Rhili1_78454	Rhili1_smash144
set4	co-occur	Bysci1_459548,Bysci1_486469	Bysci1_c61
set5	co-occur	CocheC5_3_1176986,CocheC5_3_1176988	CocheC5_3_c48
set5	co-occur,smurf	CocheC5_3_1137616	CocheC5_3_c48,CocheC5_3_smurf37
set5	co-occur,smurf,antismash	CocheC5_3_108742,CocheC5_3_1156477,CocheC5_3_1204234	CocheC5_3_c48,CocheC5_3_smash73,CocheC5_3_smurf37
set5	smurf,antismash	CocheC5_3_1137618	CocheC5_3_smash73,CocheC5_3_smurf37
set5	antismash	CocheC5_3_1177017	CocheC5_3_smash73
set6	antismash	Aulhe2_348264,Aulhe2_389917,Aulhe2_410354,Aulhe2_451283	Aulhe2_smash18
set7	smurf,antismash	Zoprh1_748799,Zoprh1_770038	Zoprh1_smash76,Zoprh1_smurf37
set8	antismash	Ophdi1_124281,Ophdi1_361603,Ophdi1_361623	Ophdi1_smash166
set9	smurf	Masph1_598565,Masph1_631491	Masph1_smurf33
set10	antismash	Lopma1_153072,Lopma1_775398	Lopma1_smash36
set11	co-occur,smurf	Zymar1_772887,Zymar1_772888	Zymar1_c10,Zymar1_smurf17
set11	co-occur,smurf,antismash	Zymar1_772889	Zymar1_c10,Zymar1_smash53,Zymar1_smurf17
set11	antismash	Zymar1_772880,Zymar1_772882	Zymar1_smash53
set12	co-occur	Bysci1_551294,Bysci1_569124	Bysci1_c19
set12	co-occur,smurf,antismash	Bysci1_143482,Bysci1_419903,Bysci1_537509	Bysci1_c19,Bysci1_smash111,Bysci1_smurf37
set12	antismash	Bysci1_419869	Bysci1_smash111
set13	co-occur	Bysci1_489110,Bysci1_580732	Bysci1_c50
set14	co-occur	Plesi1_398700	Plesi1_c15
set14	co-occur,antismash	Plesi1_498283	Plesi1_c15,Plesi1_smash19
set14	antismash	Plesi1_424135,Plesi1_462001,Plesi1_498281	Plesi1_smash19
set15	co-occur	Aurpu_var_pul1_341451,Aurpu_var_pul1_341454	Aurpu_var_pul1_c4
set16	co-occur,smurf,antismash	Maseb1_490908,Maseb1_550426	Maseb1_c3,Maseb1_smash82,Maseb1_smurf26
set16	smurf	Maseb1_470352,Maseb1_470361,Maseb1_550431	Maseb1_smurf26
set16	smurf,antismash	Maseb1_46598,Maseb1_402425,Maseb1_470356	Maseb1_smash82,Maseb1_smurf26
set17	co-occur	Zymps1_801614	Zymps1_c12
set17	co-occur,antismash	Zymps1_801615	Zymps1_c12,Zymps1_smash29
set17	antismash	Zymps1_801613	Zymps1_smash29
set18	co-occur	Lopma1_589118,Lopma1_649236,Lopma1_649239,Lopma1_688265	Lopma1_c2
set19	smurf,antismash	Zymps1_802694,Zymps1_802697	Zymps1_smash34,Zymps1_smurf11
set20	co-occur	Mycgr3_43786	Mycgr3_c19
set20	co-occur,smurf,antismash	Mycgr3_72768	Mycgr3_c19,Mycgr3_smash85,Mycgr3_smurf22
set20	co-occur,antismash	Mycgr3_43304	Mycgr3_c19,Mycgr3_smash85
set20	smurf,antismash	Mycgr3_11027,Mycgr3_23069,Mycgr3_44154	Mycgr3_smash85,Mycgr3_smurf22
set20	antismash	Mycgr3_12048,Mycgr3_44453,Mycgr3_86361	Mycgr3_smash85
set21	co-occur	Macan1_460294,Macan1_492834	Macan1_c12
set22	antismash	CocheC5_3_1127845,CocheC5_3_1167261,CocheC5_3_1201083	CocheC5_3_smash26
set23	co-occur	Glost2_415943	Glost2_c26
set23	co-occur,smurf,antismash	Glost2_324254	Glost2_c26,Glost2_smash122,Glost2_smurf5
set23	smurf,antismash	Glost2_275208,Glost2_300637	Glost2_smash122,Glost2_smurf5
set23	antismash	Glost2_324247,Glost2_380456	Glost2_smash122
set24	antismash	Pieho1_1_210704,Pieho1_1_211032,Pieho1_1_211043,Pieho1_1_241399,Pieho1_1_262099	Pieho1_1_smash5
set25	co-occur	Lopnu1_639635	Lopnu1_c4
set25	co-occur,smurf,antismash	Lopnu1_481406,Lopnu1_681663	Lopnu1_c4,Lopnu1_smash10,Lopnu1_smurf20
set25	smurf,antismash	Lopnu1_593543	Lopnu1_smash10,Lopnu1_smurf20
set25	antismash	Lopnu1_482031,Lopnu1_561962	Lopnu1_smash10
set26	smurf,antismash	Parsp1_1123105,Parsp1_1197356	Parsp1_smash119,Parsp1_smurf32
set26	antismash	Parsp1_1165886	Parsp1_smash119
set27	co-occur	Bysci1_553725,Bysci1_597700	Bysci1_c39
set28	co-occur	Mycgr3_108402	Mycgr3_c12
set28	co-occur,smurf	Mycgr3_69244,Mycgr3_108403	Mycgr3_c12,Mycgr3_smurf13
set29	co-occur	Cocca1_33898	Cocca1_c12
set29	co-occur,smurf	Cocca1_2203	Cocca1_c12,Cocca1_smurf5
set29	co-occur,smurf,antismash	Cocca1_2202,Cocca1_87266,Cocca1_87438	Cocca1_c12,Cocca1_smash25,Cocca1_smurf5
set29	co-occur,antismash	Cocca1_87296,Cocca1_87303	Cocca1_c12,Cocca1_smash25
set29	smurf,antismash	Cocca1_33906	Cocca1_smash25,Cocca1_smurf5
set29	antismash	Cocca1_33897,Cocca1_87346	Cocca1_smash25
set30	co-occur	Zoprh1_568900,Zoprh1_661572	Zoprh1_c17
set31	co-occur	Leppa1_312607,Leppa1_364753	Leppa1_c40
set32	co-occur	Clael1_399525,Clael1_432817,Clael1_452893	Clael1_c18
set33	co-occur,smurf,antismash	Masph1_600896,Masph1_633995	Masph1_c3,Masph1_smash5,Masph1_smurf15
set33	smurf	Masph1_15595	Masph1_smurf15
set33	smurf,antismash	Masph1_478785,Masph1_479927,Masph1_533457,Masph1_589185,Masph1_600889,Masph1_624755,Masph1_663415	Masph1_smash5,Masph1_smurf15
set33	antismash	Masph1_474962,Masph1_479829	Masph1_smash5
set34	co-occur	Macan1_373371,Macan1_398264,Macan1_398277	Macan1_c13
set34	co-occur,smurf	Macan1_347446,Macan1_413203	Macan1_c13,Macan1_smurf18
set34	smurf	Macan1_398250	Macan1_smurf18
set35	antismash	Zymar1_774681,Zymar1_774682,Zymar1_774686	Zymar1_smash69
set36	co-occur	Karrh1_318766,Karrh1_322668,Karrh1_411043,Karrh1_411049,Karrh1_430761,Karrh1_430762,Karrh1_430764,Karrh1_453958,Karrh1_483997,Karrh1_520130	Karrh1_c34
set36	co-occur,smurf	Karrh1_512465	Karrh1_c34,Karrh1_smurf23
set36	co-occur,smurf,antismash	Karrh1_453957,Karrh1_453961,Karrh1_453963,Karrh1_483995,Karrh1_512461,Karrh1_512462	Karrh1_c34,Karrh1_smash75,Karrh1_smurf23
set36	smurf,antismash	Karrh1_442990,Karrh1_512471	Karrh1_smash75,Karrh1_smurf23
set36	antismash	Karrh1_385727	Karrh1_smash75
set37	co-occur	Polfu1_296738,Polfu1_404068,Polfu1_469080,Polfu1_513484,Polfu1_513488	Polfu1_c33
set37	co-occur,smurf	Polfu1_296506,Polfu1_495878,Polfu1_577910	Polfu1_c33,Polfu1_smurf29
set38	co-occur	Photr1_73655,Photr1_449377,Photr1_498707	Photr1_c7
set39	antismash	Melpu1_252460,Melpu1_252473,Melpu1_283648,Melpu1_327976,Melpu1_420213	Melpu1_smash166
set40	co-occur	Didex1_75539,Didex1_104492	Didex1_c15
set40	co-occur,smurf	Didex1_425924	Didex1_c15,Didex1_smurf1
set40	co-occur,smurf,antismash	Didex1_9769,Didex1_75517,Didex1_75615,Didex1_75624,Didex1_75653	Didex1_c15,Didex1_smash106,Didex1_smurf1
set40	antismash	Didex1_12597,Didex1_75508	Didex1_smash106
set41	antismash	Lepmu1_3338,Lepmu1_3339,Lepmu1_3340,Lepmu1_3341	Lepmu1_smash80
set42	co-occur	Amnli1_446453	Amnli1_c47
set42	co-occur,smurf	Amnli1_360662	Amnli1_c47,Amnli1_smurf33
set42	co-occur,smurf,antismash	Amnli1_446469	Amnli1_c47,Amnli1_smash135,Amnli1_smurf33
set42	co-occur,antismash	Amnli1_360487,Amnli1_446504,Amnli1_526664,Amnli1_566984,Amnli1_581282	Amnli1_c47,Amnli1_smash135
set42	smurf,antismash	Amnli1_566990	Amnli1_smash135,Amnli1_smurf33
set42	antismash	Amnli1_581285,Amnli1_581293	Amnli1_smash135
set43	co-occur	Delco1_415261	Delco1_c3
set43	co-occur,smurf,antismash	Delco1_28046	Delco1_c3,Delco1_smash48,Delco1_smurf1
set43	smurf,antismash	Delco1_480510	Delco1_smash48,Delco1_smurf1
set44	co-occur,antismash	Cerzm1_44215,Cerzm1_44248,Cerzm1_98791,Cerzm1_112868	Cerzm1_c6,Cerzm1_smash83
set44	antismash	Cerzm1_121617	Cerzm1_smash83
set45	co-occur	Lizem1_176734	Lizem1_c6
set45	co-occur,antismash	Lizem1_114279,Lizem1_114578,Lizem1_114701,Lizem1_114789,Lizem1_164856	Lizem1_c6,Lizem1_smash49
set45	antismash	Lizem1_114635,Lizem1_154637	Lizem1_smash49
set46	co-occur	Lenfl1_351455,Lenfl1_379614	Lenfl1_c48
set47	co-occur	Zoprh1_596756,Zoprh1_641384,Zoprh1_641408,Zoprh1_674414,Zoprh1_674425,Zoprh1_716513,Zoprh1_741659,Zoprh1_754016	Zoprh1_c55
set47	co-occur,smurf	Zoprh1_716502	Zoprh1_c55,Zoprh1_smurf44
set47	co-occur,smurf,antismash	Zoprh1_674382,Zoprh1_674392,Zoprh1_674394,Zoprh1_674396,Zoprh1_674403,Zoprh1_716508,Zoprh1_741656,Zoprh1_754006	Zoprh1_c55,Zoprh1_smash156,Zoprh1_smurf44
set47	co-occur,antismash	Zoprh1_674377	Zoprh1_c55,Zoprh1_smash156
set47	smurf	Zoprh1_674419	Zoprh1_smurf44
set47	antismash	Zoprh1_596957	Zoprh1_smash156
set48	co-occur	Elsamp1_41044,Elsamp1_41069	Elsamp1_c8
set48	co-occur,smurf	Elsamp1_41135,Elsamp1_205542	Elsamp1_c8,Elsamp1_smurf13
set48	co-occur,smurf,antismash	Elsamp1_205414,Elsamp1_252597,Elsamp1_276185	Elsamp1_c8,Elsamp1_smash97,Elsamp1_smurf13
set48	smurf	Elsamp1_243020,Elsamp1_268304	Elsamp1_smurf13
set48	smurf,antismash	Elsamp1_41122,Elsamp1_298684,Elsamp1_304366	Elsamp1_smash97,Elsamp1_smurf13
set48	antismash	Elsamp1_169373,Elsamp1_291561	Elsamp1_smash97
set49	co-occur	CocheC5_3_1166717	CocheC5_3_c24
set49	co-occur,antismash	CocheC5_3_115936	CocheC5_3_c24,CocheC5_3_smash22
set49	antismash	CocheC5_3_115939,CocheC5_3_1019484,CocheC5_3_1166732,CocheC5_3_1191142	CocheC5_3_smash22
set50	co-occur	Dipse1_6227,Dipse1_6229	Dipse1_c18
set51	co-occur,smurf,antismash	Mytre1_433573,Mytre1_433579,Mytre1_542807,Mytre1_566225	Mytre1_c11,Mytre1_smash22,Mytre1_smurf15
set51	smurf,antismash	Mytre1_375836,Mytre1_433586	Mytre1_smash22,Mytre1_smurf15
set51	antismash	Mytre1_377199,Mytre1_433563	Mytre1_smash22
set52	co-occur,smurf	Mytre1_550843	Mytre1_c26,Mytre1_smurf1
set52	co-occur,smurf,antismash	Mytre1_401382	Mytre1_c26,Mytre1_smash177,Mytre1_smurf1
set52	smurf	Mytre1_468786	Mytre1_smurf1
set52	smurf,antismash	Mytre1_527285	Mytre1_smash177,Mytre1_smurf1
set53	co-occur	Linin1_104134,Linin1_337621	Linin1_c45
set53	co-occur,smurf	Linin1_307430	Linin1_c45,Linin1_smurf3
set53	co-occur,smurf,antismash	Linin1_382761,Linin1_382768	Linin1_c45,Linin1_smash157,Linin1_smurf2
set53	co-occur,smurf,antismash	Linin1_243730,Linin1_297246,Linin1_307432,Linin1_329407,Linin1_382797	Linin1_c45,Linin1_smash158,Linin1_smurf3
set53	smurf	Linin1_319536	Linin1_smurf2
set53	antismash	Linin1_307429	Linin1_smash158
set54	co-occur	Sacpr1_57236,Sacpr1_57237	Sacpr1_c2
set54	co-occur,smurf,antismash	Sacpr1_42409	Sacpr1_c2,Sacpr1_smash72,Sacpr1_smurf15
set54	smurf,antismash	Sacpr1_42881,Sacpr1_66043	Sacpr1_smash72,Sacpr1_smurf15
set54	antismash	Sacpr1_42505,Sacpr1_42558,Sacpr1_73977	Sacpr1_smash72
set55	co-occur,smurf	Pyrtt1_2433	Pyrtt1_c11,Pyrtt1_smurf35
set55	co-occur,smurf,antismash	Pyrtt1_2431,Pyrtt1_2434	Pyrtt1_c11,Pyrtt1_smash49,Pyrtt1_smurf35
set55	antismash	Pyrtt1_2432	Pyrtt1_smash49
set56	antismash	Aurpu_var_mel1_61109,Aurpu_var_mel1_89259	Aurpu_var_mel1_smash113
set57	co-occur	Spofi1_255117,Spofi1_411785,Spofi1_452469,Spofi1_462151,Spofi1_471909,Spofi1_522004,Spofi1_529581	Spofi1_c12
set58	smurf,antismash	Myrdu1_33957,Myrdu1_229996	Myrdu1_smash101,Myrdu1_smurf19
set58	antismash	Myrdu1_280999	Myrdu1_smash101
set59	co-occur,smurf	Polci1_279859	Polci1_c5,Polci1_smurf1
set59	co-occur,smurf,antismash	Polci1_316866,Polci1_316867	Polci1_c5,Polci1_smash126,Polci1_smurf1
set60	co-occur	Mytre1_409540,Mytre1_516277	Mytre1_c25
set61	co-occur,smurf,antismash	Lizem1_141766	Lizem1_c28,Lizem1_smash118,Lizem1_smurf1
set61	co-occur,antismash	Lizem1_141702	Lizem1_c28,Lizem1_smash118
set61	smurf,antismash	Lizem1_169597	Lizem1_smash118,Lizem1_smurf1
set62	co-occur,smurf,antismash	Macph1_11371,Macph1_11373	Macph1_c48,Macph1_smash149,Macph1_smurf48
set62	co-occur,antismash	Macph1_11372	Macph1_c48,Macph1_smash149
set62	smurf	Macph1_11369	Macph1_smurf48
set62	antismash	Macph1_11375,Macph1_11376	Macph1_smash149
set63	co-occur	Seppo1_34905	Seppo1_c9
set63	co-occur,smurf,antismash	Seppo1_14864	Seppo1_c9,Seppo1_smash5,Seppo1_smurf11
set63	smurf,antismash	Seppo1_43099	Seppo1_smash5,Seppo1_smurf11
set63	antismash	Seppo1_28924,Seppo1_43105	Seppo1_smash5
set64	co-occur	Macan1_151509	Macan1_c15
set64	co-occur,smurf,antismash	Macan1_331143,Macan1_406962,Macan1_406964	Macan1_c15,Macan1_smash19,Macan1_smurf11
set64	antismash	Macan1_406956,Macan1_428289	Macan1_smash19
set65	co-occur,smurf	Clael1_386603,Clael1_459161,Clael1_478520,Clael1_506284,Clael1_506285	Clael1_c11,Clael1_smurf31
set66	co-occur	Hyspu1_1_112973,Hyspu1_1_112974,Hyspu1_1_112975	Hyspu1_1_c4
set67	co-occur	Zoprh1_590954,Zoprh1_729583	Zoprh1_c45
set68	co-occur	Cenge3_610765,Cenge3_636038,Cenge3_636039	Cenge3_c10
set68	co-occur,smurf	Cenge3_610762,Cenge3_696272	Cenge3_c10,Cenge3_smurf20
set68	co-occur,smurf,antismash	Cenge3_559899,Cenge3_610742,Cenge3_636028,Cenge3_659591,Cenge3_687038,Cenge3_696268	Cenge3_c10,Cenge3_smash49,Cenge3_smurf20
set68	co-occur,antismash	Cenge3_659595,Cenge3_696264	Cenge3_c10,Cenge3_smash49
set69	smurf,antismash	Ampqui1_460343,Ampqui1_460683,Ampqui1_506268,Ampqui1_523659,Ampqui1_523662,Ampqui1_523669	Ampqui1_smash100,Ampqui1_smurf13
set69	antismash	Ampqui1_523666	Ampqui1_smash100
set70	antismash	Delst1_373036,Delst1_379612	Delst1_smash97
set71	co-occur,smurf,antismash	Decga1_590286	Decga1_c31,Decga1_smash41,Decga1_smurf2
set71	co-occur,antismash	Decga1_570827	Decga1_c31,Decga1_smash41
set71	smurf,antismash	Decga1_417863,Decga1_570825	Decga1_smash41,Decga1_smurf2
set71	antismash	Decga1_570817	Decga1_smash41
set72	co-occur	Mycgr3_101114	Mycgr3_c21
set72	co-occur,smurf,antismash	Mycgr3_110642	Mycgr3_c21,Mycgr3_smash98,Mycgr3_smurf1
set72	smurf,antismash	Mycgr3_46937	Mycgr3_smash98,Mycgr3_smurf1
set72	antismash	Mycgr3_45767,Mycgr3_45976	Mycgr3_smash98
set73	co-occur	Rhyru1_1_116237	Rhyru1_1_c31
set73	co-occur,smurf,antismash	Rhyru1_1_116242,Rhyru1_1_116245	Rhyru1_1_c31,Rhyru1_1_smash6,Rhyru1_1_smurf32
set73	co-occur,antismash	Rhyru1_1_116243	Rhyru1_1_c31,Rhyru1_1_smash6
set73	smurf	Rhyru1_1_116244	Rhyru1_1_smurf32
set73	antismash	Rhyru1_1_116240	Rhyru1_1_smash6
set74	co-occur,smurf,antismash	Clafu1_191355,Clafu1_191358,Clafu1_191360	Clafu1_c17,Clafu1_smash84,Clafu1_smurf13
set74	smurf,antismash	Clafu1_191362	Clafu1_smash84,Clafu1_smurf13
set74	antismash	Clafu1_191364	Clafu1_smash84
set75	co-occur	Cocsa1_203025,Cocsa1_346383	Cocsa1_c9
set76	co-occur	Stano2_2739,Stano2_2748,Stano2_2749,Stano2_2750,Stano2_2752	Stano2_c7
set76	co-occur,smurf	Stano2_2737,Stano2_2743,Stano2_2744,Stano2_2745,Stano2_2746	Stano2_c7,Stano2_smurf5
set76	smurf	Stano2_2736,Stano2_2741	Stano2_smurf5
set77	co-occur	Cucbe1_353677,Cucbe1_415240,Cucbe1_427990	Cucbe1_c15
set77	co-occur,antismash	Cucbe1_309358,Cucbe1_375534,Cucbe1_428033	Cucbe1_c15,Cucbe1_smash54
set78	co-occur,smurf,antismash	Cerzm1_45979,Cerzm1_46054	Cerzm1_c11,Cerzm1_smash101,Cerzm1_smurf17
set78	smurf,antismash	Cerzm1_99865	Cerzm1_smash101,Cerzm1_smurf17
set79	co-occur	Bimnz1_527450,Bimnz1_551051,Bimnz1_551055,Bimnz1_662538	Bimnz1_c43
set79	co-occur,smurf,antismash	Bimnz1_662562	Bimnz1_c43,Bimnz1_smash39,Bimnz1_smurf19
set79	co-occur,antismash	Bimnz1_453905	Bimnz1_c43,Bimnz1_smash39
set79	smurf,antismash	Bimnz1_527474	Bimnz1_smash39,Bimnz1_smurf19
set79	antismash	Bimnz1_565267	Bimnz1_smash39
set80	co-occur,smurf,antismash	Totfu1_598522,Totfu1_598553,Totfu1_642316	Totfu1_c3,Totfu1_smash106,Totfu1_smurf11
set80	smurf	Totfu1_30858,Totfu1_30982,Totfu1_598520	Totfu1_smurf11
set80	smurf,antismash	Totfu1_30694,Totfu1_30931,Totfu1_598528,Totfu1_642325,Totfu1_738688	Totfu1_smash106,Totfu1_smurf11
set81	co-occur,smurf,antismash	Lepmu1_1239,Lepmu1_1240	Lepmu1_c5,Lepmu1_smash12,Lepmu1_smurf21
set81	co-occur,antismash	Lepmu1_1235	Lepmu1_c5,Lepmu1_smash12
set81	antismash	Lepmu1_1230	Lepmu1_smash12
set82	co-occur,smurf,antismash	Lepmu1_1998,Lepmu1_1999	Lepmu1_c11,Lepmu1_smash71,Lepmu1_smurf4
set82	smurf,antismash	Lepmu1_1996	Lepmu1_smash71,Lepmu1_smurf4
set82	antismash	Lepmu1_2001	Lepmu1_smash71
set83	co-occur	Bimnz1_96019,Bimnz1_589000	Bimnz1_c8
set84	antismash	Cocca1_37766,Cocca1_37771,Cocca1_37772,Cocca1_37777,Cocca1_99117,Cocca1_99131	Cocca1_smash75
set85	co-occur	Cucbe1_383438,Cucbe1_425483	Cucbe1_c7
set86	co-occur,smurf,antismash	Aulhe2_341217,Aulhe2_397932,Aulhe2_424890	Aulhe2_c12,Aulhe2_smash99,Aulhe2_smurf1
set86	co-occur,antismash	Aulhe2_397935,Aulhe2_397936	Aulhe2_c12,Aulhe2_smash99
set86	smurf,antismash	Aulhe2_341250	Aulhe2_smash99,Aulhe2_smurf1
set87	co-occur	Lopmy1_547281,Lopmy1_547282	Lopmy1_c19
set88	antismash	Disac1_363609,Disac1_384125	Disac1_smash84
set89	co-occur,smurf,antismash	Aplpr1_73175,Aplpr1_323986	Aplpr1_c5,Aplpr1_smash4,Aplpr1_smurf11
set89	smurf	Aplpr1_218703	Aplpr1_smurf11
set89	smurf,antismash	Aplpr1_242209,Aplpr1_294479,Aplpr1_355365	Aplpr1_smash4,Aplpr1_smurf11
set89	antismash	Aplpr1_242211,Aplpr1_263230,Aplpr1_294481	Aplpr1_smash4
set90	co-occur,smurf	CocheC5_3_1142173	CocheC5_3_c15,CocheC5_3_smurf17
set90	co-occur,smurf,antismash	CocheC5_3_1142178	CocheC5_3_c15,CocheC5_3_smash101,CocheC5_3_smurf17
set90	co-occur,antismash	CocheC5_3_1142171	CocheC5_3_c15,CocheC5_3_smash101
set90	smurf,antismash	CocheC5_3_1226705	CocheC5_3_smash101,CocheC5_3_smurf17
set90	antismash	CocheC5_3_1142184,CocheC5_3_1205729	CocheC5_3_smash101
set91	co-occur,smurf	Zoprh1_710446	Zoprh1_c33,Zoprh1_smurf52
set91	co-occur,smurf,antismash	Zoprh1_710440,Zoprh1_710445	Zoprh1_c33,Zoprh1_smash118,Zoprh1_smurf52
set92	co-occur	Seppo1_19671,Seppo1_102370	Seppo1_c18
set93	co-occur	Pyrsp1_351997	Pyrsp1_c32
set93	co-occur,smurf,antismash	Pyrsp1_641556,Pyrsp1_669904,Pyrsp1_669907	Pyrsp1_c32,Pyrsp1_smash66,Pyrsp1_smurf12
set93	smurf	Pyrsp1_352119,Pyrsp1_503742,Pyrsp1_561716	Pyrsp1_smurf12
set93	smurf,antismash	Pyrsp1_669927,Pyrsp1_677899	Pyrsp1_smash66,Pyrsp1_smurf12
set93	antismash	Pyrsp1_585098,Pyrsp1_609673	Pyrsp1_smash66
set94	co-occur	Aurpu_var_sub1_30213	Aurpu_var_sub1_c5
set94	co-occur,smurf,antismash	Aurpu_var_sub1_5738,Aurpu_var_sub1_66027	Aurpu_var_sub1_c5,Aurpu_var_sub1_smash65,Aurpu_var_sub1_smurf11
set94	co-occur,antismash	Aurpu_var_sub1_5735,Aurpu_var_sub1_30220	Aurpu_var_sub1_c5,Aurpu_var_sub1_smash65
set94	smurf,antismash	Aurpu_var_sub1_108884	Aurpu_var_sub1_smash65,Aurpu_var_sub1_smurf11
set94	antismash	Aurpu_var_sub1_66262,Aurpu_var_sub1_80508,Aurpu_var_sub1_89509	Aurpu_var_sub1_smash65
set95	co-occur,smurf	Glost2_387884	Glost2_c4,Glost2_smurf25
set95	co-occur,smurf,antismash	Glost2_362909	Glost2_c4,Glost2_smash74,Glost2_smurf25
set95	smurf,antismash	Glost2_362907,Glost2_403376	Glost2_smash74,Glost2_smurf25
set96	co-occur,smurf,antismash	Mytre1_574393	Mytre1_c10,Mytre1_smash142,Mytre1_smurf10
set96	co-occur,antismash	Mytre1_395810,Mytre1_395842	Mytre1_c10,Mytre1_smash142
set96	smurf,antismash	Mytre1_466456	Mytre1_smash142,Mytre1_smurf10
set96	antismash	Mytre1_524446	Mytre1_smash142
set97	smurf,antismash	Macph1_9963,Macph1_9964,Macph1_9967	Macph1_smash127,Macph1_smurf38
set98	co-occur	Lopma1_596130,Lopma1_757246,Lopma1_777642	Lopma1_c31
set98	co-occur,smurf	Lopma1_703789,Lopma1_743764	Lopma1_c31,Lopma1_smurf28
set98	co-occur,smurf,antismash	Lopma1_596031,Lopma1_596070,Lopma1_655794,Lopma1_703792,Lopma1_743768,Lopma1_743770,Lopma1_743776	Lopma1_c31,Lopma1_smash70,Lopma1_smurf28
set98	co-occur,antismash	Lopma1_655801,Lopma1_655802	Lopma1_c31,Lopma1_smash70
set99	co-occur	Setho1_105426,Setho1_118951	Setho1_c13
set100	co-occur	Perma1_575703,Perma1_662916	Perma1_c67
set101	co-occur	Mycfi2_150075,Mycfi2_213678	Mycfi2_c1
set102	co-occur	Bysci1_488161,Bysci1_531558	Bysci1_c32
set102	co-occur,smurf,antismash	Bysci1_531559	Bysci1_c32,Bysci1_smash25,Bysci1_smurf26
set102	co-occur,antismash	Bysci1_401656,Bysci1_463128,Bysci1_543094	Bysci1_c32,Bysci1_smash25
set102	smurf	Bysci1_196735	Bysci1_smurf26
set102	antismash	Bysci1_436013	Bysci1_smash25
set103	antismash	Dotse1_48345,Dotse1_57187,Dotse1_92146,Dotse1_92156,Dotse1_139960	Dotse1_smash130
set104	co-occur	Glost2_370337	Glost2_c1
set104	co-occur,smurf,antismash	Glost2_383997	Glost2_c1,Glost2_smash1,Glost2_smurf12
set104	smurf,antismash	Glost2_219752	Glost2_smash1,Glost2_smurf12
set104	antismash	Glost2_393827	Glost2_smash1
set105	co-occur	Dotse1_82196,Dotse1_90760	Dotse1_c24
set106	co-occur,smurf	Dotsy1_325825	Dotsy1_c15,Dotsy1_smurf27
set106	co-occur,smurf,antismash	Dotsy1_434877	Dotsy1_c15,Dotsy1_smash97,Dotsy1_smurf27
set106	antismash	Dotsy1_370537,Dotsy1_390082	Dotsy1_smash97
set107	co-occur,smurf,antismash	Seppo1_17075,Seppo1_68593	Seppo1_c5,Seppo1_smash21,Seppo1_smurf20
set107	smurf,antismash	Seppo1_96207,Seppo1_96360	Seppo1_smash21,Seppo1_smurf20
set107	antismash	Seppo1_45124	Seppo1_smash21
set108	co-occur,smurf,antismash	Cocmi1_9620,Cocmi1_108604	Cocmi1_c22,Cocmi1_smash125,Cocmi1_smurf11
set108	smurf,antismash	Cocmi1_41160	Cocmi1_smash125,Cocmi1_smurf11
set108	antismash	Cocmi1_41157,Cocmi1_108587,Cocmi1_108598	Cocmi1_smash125
set109	co-occur	Polfu1_572412	Polfu1_c30
set109	co-occur,smurf,antismash	Polfu1_455888,Polfu1_602479	Polfu1_c30,Polfu1_smash11,Polfu1_smurf10
set109	smurf	Polfu1_455881,Polfu1_540213	Polfu1_smurf10
set109	smurf,antismash	Polfu1_482788,Polfu1_482798,Polfu1_508098,Polfu1_548592	Polfu1_smash11,Polfu1_smurf10
set109	antismash	Polfu1_559119	Polfu1_smash11
set110	smurf	Ophdi1_278075	Ophdi1_smurf14
set110	smurf,antismash	Ophdi1_415548	Ophdi1_smash12,Ophdi1_smurf14
set110	antismash	Ophdi1_400260	Ophdi1_smash12
set111	co-occur,smurf,antismash	Setho1_77599,Setho1_117291	Setho1_c4,Setho1_smash138,Setho1_smurf1
set111	smurf,antismash	Setho1_104327	Setho1_smash138,Setho1_smurf1
set111	antismash	Setho1_77613	Setho1_smash138
set112	co-occur	Cocvi1_91290	Cocvi1_c9
set112	co-occur,smurf,antismash	Cocvi1_24109	Cocvi1_c9,Cocvi1_smash31,Cocvi1_smurf18
set112	co-occur,antismash	Cocvi1_35196,Cocvi1_91249	Cocvi1_c9,Cocvi1_smash31
set112	smurf	Cocvi1_35201,Cocvi1_35203,Cocvi1_91394	Cocvi1_smurf18
set112	smurf,antismash	Cocvi1_13503,Cocvi1_35199,Cocvi1_91205	Cocvi1_smash31,Cocvi1_smurf18
set113	co-occur	Sacpr1_8226,Sacpr1_49959,Sacpr1_59892	Sacpr1_c17
set114	co-occur	Aurpu_var_pul1_366469	Aurpu_var_pul1_c10
set114	co-occur,smurf	Aurpu_var_pul1_346734	Aurpu_var_pul1_c10,Aurpu_var_pul1_smurf6
set114	co-occur,smurf,antismash	Aurpu_var_pul1_346737	Aurpu_var_pul1_c10,Aurpu_var_pul1_smash84,Aurpu_var_pul1_smurf6
set114	smurf	Aurpu_var_pul1_276557,Aurpu_var_pul1_336444	Aurpu_var_pul1_smurf6
set114	smurf,antismash	Aurpu_var_pul1_41514,Aurpu_var_pul1_321358	Aurpu_var_pul1_smash84,Aurpu_var_pul1_smurf6
set114	antismash	Aurpu_var_pul1_346750,Aurpu_var_pul1_406705	Aurpu_var_pul1_smash84
set115	co-occur,smurf,antismash	Macph1_8969,Macph1_8972	Macph1_c33,Macph1_smash109,Macph1_smurf30
set115	co-occur,antismash	Macph1_8970	Macph1_c33,Macph1_smash109
set115	smurf,antismash	Macph1_8971	Macph1_smash109,Macph1_smurf30
set115	antismash	Macph1_8968	Macph1_smash109
set116	co-occur	Lopma1_595881,Lopma1_757158	Lopma1_c30
set117	co-occur,antismash	Amnli1_427164,Amnli1_427292,Amnli1_459420,Amnli1_587875	Amnli1_c7,Amnli1_smash43
set118	smurf	Lenfl1_442200	Lenfl1_smurf43
set118	smurf,antismash	Lenfl1_300205,Lenfl1_365016,Lenfl1_417065,Lenfl1_430568,Lenfl1_442195	Lenfl1_smash80,Lenfl1_smurf43
set118	antismash	Lenfl1_417063,Lenfl1_430574,Lenfl1_449695,Lenfl1_486648	Lenfl1_smash80
set119	smurf,antismash	Pyrtt1_6458,Pyrtt1_6464	Pyrtt1_smash16,Pyrtt1_smurf59
set119	antismash	Pyrtt1_6454,Pyrtt1_6455	Pyrtt1_smash16
set120	co-occur,smurf,antismash	Veren1_92030,Veren1_512384	Veren1_c20,Veren1_smash50,Veren1_smurf34
set120	co-occur,antismash	Veren1_566318	Veren1_c20,Veren1_smash50
set120	smurf	Veren1_434544	Veren1_smurf34
set120	smurf,antismash	Veren1_530957	Veren1_smash50,Veren1_smurf34
set120	antismash	Veren1_92101	Veren1_smash50
set121	co-occur	Coclu2_45277,Coclu2_53763,Coclu2_149751	Coclu2_c12
set122	antismash	Lopmy1_520189,Lopmy1_568010,Lopmy1_600724	Lopmy1_smash182
set123	co-occur	Botdo1_1_286026	Botdo1_1_c5
set123	co-occur,smurf,antismash	Botdo1_1_286033,Botdo1_1_286034	Botdo1_1_c5,Botdo1_1_smash177,Botdo1_1_smurf5
set123	smurf	Botdo1_1_286035	Botdo1_1_smurf5
set123	smurf,antismash	Botdo1_1_286031,Botdo1_1_286036,Botdo1_1_286037	Botdo1_1_smash177,Botdo1_1_smurf5
set123	antismash	Botdo1_1_286038,Botdo1_1_286039	Botdo1_1_smash177
set124	co-occur,smurf,antismash	Coclu2_38092,Coclu2_59432	Coclu2_c8,Coclu2_smash91,Coclu2_smurf6
set124	antismash	Coclu2_38094	Coclu2_smash91
set125	co-occur,smurf	Rhili1_56466	Rhili1_c27,Rhili1_smurf18
set125	co-occur,smurf,antismash	Rhili1_13112,Rhili1_39143,Rhili1_39210,Rhili1_66114	Rhili1_c27,Rhili1_smash102,Rhili1_smurf18
set125	co-occur,antismash	Rhili1_39317	Rhili1_c27,Rhili1_smash102
set125	smurf,antismash	Rhili1_39294,Rhili1_76059,Rhili1_76063	Rhili1_smash102,Rhili1_smurf18
set125	antismash	Rhili1_39080,Rhili1_39817	Rhili1_smash102
set126	antismash	Maseb1_90944,Maseb1_471757,Maseb1_500339	Maseb1_smash109
set127	co-occur,smurf	Conap1_97298	Conap1_c10,Conap1_smurf6
set127	co-occur,smurf,antismash	Conap1_97296	Conap1_c10,Conap1_smash71,Conap1_smurf6
set127	smurf,antismash	Conap1_97300,Conap1_97302	Conap1_smash71,Conap1_smurf6
set127	antismash	Conap1_97299,Conap1_97301	Conap1_smash71
set128	smurf	Myrdu1_318043	Myrdu1_smurf13
set128	smurf,antismash	Myrdu1_218982,Myrdu1_326146	Myrdu1_smash25,Myrdu1_smurf13
set128	antismash	Myrdu1_28858	Myrdu1_smash25
set129	antismash	Cenge3_569312,Cenge3_697697	Cenge3_smash68
set130	co-occur	Linin1_292143,Linin1_305618	Linin1_c26
set131	smurf,antismash	Melpu1_269895,Melpu1_399134,Melpu1_399149,Melpu1_399152	Melpu1_smash50,Melpu1_smurf52
set131	antismash	Melpu1_235935	Melpu1_smash50
set132	co-occur	Melpu1_301925	Melpu1_c1
set132	co-occur,smurf,antismash	Melpu1_373839,Melpu1_406887,Melpu1_416366,Melpu1_416368	Melpu1_c1,Melpu1_smash69,Melpu1_smurf47
set132	smurf	Melpu1_360087	Melpu1_smurf47
set132	smurf,antismash	Melpu1_373840	Melpu1_smash69,Melpu1_smurf47
set133	smurf,antismash	Delco1_303751,Delco1_479713	Delco1_smash39,Delco1_smurf10
set133	antismash	Delco1_303738,Delco1_368683	Delco1_smash39
set134	co-occur	Phycit1_470116	Phycit1_c7
set134	co-occur,smurf,antismash	Phycit1_61314,Phycit1_402214	Phycit1_c7,Phycit1_smash54,Phycit1_smurf1
set134	smurf	Phycit1_438640	Phycit1_smurf1
set134	antismash	Phycit1_365102	Phycit1_smash54
set135	co-occur	Polfu1_389874,Polfu1_504337	Polfu1_c14
set135	co-occur,smurf,antismash	Polfu1_516730,Polfu1_538502,Polfu1_569658	Polfu1_c14,Polfu1_smash152,Polfu1_smurf19
set135	smurf,antismash	Polfu1_504330	Polfu1_smash152,Polfu1_smurf19
set136	co-occur,smurf	Cucbe1_368495	Cucbe1_c24,Cucbe1_smurf19
set136	co-occur,smurf,antismash	Cucbe1_251392,Cucbe1_316201,Cucbe1_368491	Cucbe1_c24,Cucbe1_smash101,Cucbe1_smurf19
set136	smurf,antismash	Cucbe1_368496,Cucbe1_407970	Cucbe1_smash101,Cucbe1_smurf19
set136	antismash	Cucbe1_287408	Cucbe1_smash101
set137	co-occur	Leppa1_342470	Leppa1_c38
set137	co-occur,smurf,antismash	Leppa1_399936,Leppa1_413073	Leppa1_c38,Leppa1_smash7,Leppa1_smurf21
set137	co-occur,antismash	Leppa1_317636	Leppa1_c38,Leppa1_smash7
set137	antismash	Leppa1_388316	Leppa1_smash7
set138	smurf	Aurpu_var_sub1_78306	Aurpu_var_sub1_smurf17
set138	smurf,antismash	Aurpu_var_sub1_63494,Aurpu_var_sub1_63772	Aurpu_var_sub1_smash39,Aurpu_var_sub1_smurf17
set138	antismash	Aurpu_var_sub1_27777,Aurpu_var_sub1_96063	Aurpu_var_sub1_smash39
set139	co-occur	Macan1_219901,Macan1_403546	Macan1_c20
set140	co-occur,smurf,antismash	Rhyru1_1_110515	Rhyru1_1_c9,Rhyru1_1_smash128,Rhyru1_1_smurf42
set140	co-occur,antismash	Rhyru1_1_110512	Rhyru1_1_c9,Rhyru1_1_smash128
set140	smurf,antismash	Rhyru1_1_110510,Rhyru1_1_110511,Rhyru1_1_110514	Rhyru1_1_smash128,Rhyru1_1_smurf42
set141	co-occur	Macph1_2089,Macph1_2092,Macph1_2100	Macph1_c7
set141	co-occur,smurf	Macph1_2093,Macph1_2098,Macph1_2099	Macph1_c7,Macph1_smurf51
set141	smurf	Macph1_2090,Macph1_2091	Macph1_smurf51
set142	co-occur,smurf	Neopa1_1101,Neopa1_1102	Neopa1_c4,Neopa1_smurf43
set143	co-occur	Lopmy1_517639,Lopmy1_596458	Lopmy1_c10
set143	co-occur,smurf	Lopmy1_470549	Lopmy1_c10,Lopmy1_smurf3
set143	co-occur,smurf,antismash	Lopmy1_494361,Lopmy1_596449,Lopmy1_596455	Lopmy1_c10,Lopmy1_smash159,Lopmy1_smurf3
set143	smurf,antismash	Lopmy1_470072	Lopmy1_smash159,Lopmy1_smurf3
set144	co-occur	Decga1_38292,Decga1_632579	Decga1_c3
set144	co-occur,smurf	Decga1_571719	Decga1_c3,Decga1_smurf19
set144	co-occur,smurf,antismash	Decga1_38843,Decga1_504559,Decga1_504569	Decga1_c3,Decga1_smash43,Decga1_smurf19
set144	co-occur,antismash	Decga1_504533,Decga1_600537	Decga1_c3,Decga1_smash43
set144	smurf	Decga1_38671	Decga1_smurf19
set144	antismash	Decga1_38679,Decga1_504544,Decga1_571709	Decga1_smash43
set145	co-occur	Cloaq1_554188,Cloaq1_583034	Cloaq1_c52
set145	co-occur,smurf	Cloaq1_473424,Cloaq1_554153,Cloaq1_654452	Cloaq1_c52,Cloaq1_smurf11
set145	co-occur,smurf,antismash	Cloaq1_529276,Cloaq1_529278	Cloaq1_c52,Cloaq1_smash13,Cloaq1_smurf12
set145	co-occur,smurf,antismash	Cloaq1_473549,Cloaq1_473574,Cloaq1_596328,Cloaq1_621490	Cloaq1_c52,Cloaq1_smash12,Cloaq1_smurf11
set145	co-occur,antismash	Cloaq1_473555	Cloaq1_c52,Cloaq1_smash12
set145	co-occur,antismash	Cloaq1_554189	Cloaq1_c52,Cloaq1_smash13
set145	smurf,antismash	Cloaq1_473425,Cloaq1_504729,Cloaq1_529255,Cloaq1_610386,Cloaq1_621491	Cloaq1_smash12,Cloaq1_smurf11
set145	antismash	Cloaq1_343545	Cloaq1_smash13
set146	co-occur	Cocsa1_112772,Cocsa1_188745	Cocsa1_c30
set146	co-occur,smurf	Cocsa1_83968,Cocsa1_179689,Cocsa1_188748,Cocsa1_197865	Cocsa1_c30,Cocsa1_smurf9
set146	co-occur,smurf,antismash	Cocsa1_137956,Cocsa1_197863	Cocsa1_c30,Cocsa1_smash39,Cocsa1_smurf9
set146	co-occur,antismash	Cocsa1_179685	Cocsa1_c30,Cocsa1_smash39
set146	smurf,antismash	Cocsa1_84906,Cocsa1_197868	Cocsa1_smash39,Cocsa1_smurf9
set146	antismash	Cocsa1_34936	Cocsa1_smash39
set147	co-occur,smurf,antismash	Sepmu1_149290	Sepmu1_c14,Sepmu1_smash60,Sepmu1_smurf16
set147	co-occur,antismash	Sepmu1_43803,Sepmu1_141575	Sepmu1_c14,Sepmu1_smash60
set147	smurf,antismash	Sepmu1_149283	Sepmu1_smash60,Sepmu1_smurf16
set147	antismash	Sepmu1_125812,Sepmu1_149282,Sepmu1_149289,Sepmu1_149291,Sepmu1_149293	Sepmu1_smash60
set148	co-occur,smurf,antismash	Verga1_123636	Verga1_c32,Verga1_smash39,Verga1_smurf5
set148	co-occur,antismash	Verga1_123641	Verga1_c32,Verga1_smash39
set148	smurf	Verga1_123639,Verga1_123640	Verga1_smurf5
set148	smurf,antismash	Verga1_123635	Verga1_smash39,Verga1_smurf5
set148	antismash	Verga1_123631,Verga1_123638,Verga1_123644	Verga1_smash39
set149	co-occur,smurf,antismash	Macph1_6290,Macph1_6291,Macph1_6294	Macph1_c20,Macph1_smash77,Macph1_smurf54
set149	co-occur,antismash	Macph1_6292	Macph1_c20,Macph1_smash77
set149	smurf,antismash	Macph1_6293	Macph1_smash77,Macph1_smurf54
set149	antismash	Macph1_6296	Macph1_smash77
set150	co-occur,smurf,antismash	Disac1_312491	Disac1_c6,Disac1_smash18,Disac1_smurf16
set150	co-occur,antismash	Disac1_386908	Disac1_c6,Disac1_smash18
set150	smurf	Disac1_122261,Disac1_313639	Disac1_smurf16
set150	smurf,antismash	Disac1_351375,Disac1_392757	Disac1_smash18,Disac1_smurf16
set151	co-occur	Aaoar1_387966,Aaoar1_420064,Aaoar1_460135	Aaoar1_c23
set151	co-occur,smurf	Aaoar1_420070	Aaoar1_c23,Aaoar1_smurf14
set151	co-occur,smurf,antismash	Aaoar1_366563,Aaoar1_407124,Aaoar1_420062,Aaoar1_420073,Aaoar1_440162,Aaoar1_448803	Aaoar1_c23,Aaoar1_smash56,Aaoar1_smurf14
set151	co-occur,antismash	Aaoar1_420072	Aaoar1_c23,Aaoar1_smash56
set151	smurf,antismash	Aaoar1_420074,Aaoar1_490278	Aaoar1_smash56,Aaoar1_smurf14
set152	co-occur	Settu1_89902,Settu1_91126,Settu1_154970	Settu1_c24
set152	co-occur,smurf,antismash	Settu1_91397,Settu1_91555,Settu1_138079,Settu1_154973,Settu1_154974	Settu1_c24,Settu1_smash38,Settu1_smurf8
set152	antismash	Settu1_20920,Settu1_42481,Settu1_154980	Settu1_smash38
set153	co-occur,smurf,antismash	Settu1_33341,Settu1_55643,Settu1_155621	Settu1_c26,Settu1_smash48,Settu1_smurf15
set153	smurf,antismash	Settu1_119530,Settu1_139314	Settu1_smash48,Settu1_smurf15
set153	antismash	Settu1_164521,Settu1_180347	Settu1_smash48
set154	co-occur	Aurpu_var_pul1_279910,Aurpu_var_pul1_324612	Aurpu_var_pul1_c13
set155	co-occur	Maseb1_495071,Maseb1_503308	Maseb1_c2
set156	antismash	Perma1_586998,Perma1_587000,Perma1_625441,Perma1_652151	Perma1_smash65
set157	co-occur	Cucbe1_384355	Cucbe1_c13
set157	co-occur,smurf	Cucbe1_403470	Cucbe1_c13,Cucbe1_smurf12
set157	co-occur,smurf,antismash	Cucbe1_333928	Cucbe1_c13,Cucbe1_smash50,Cucbe1_smurf12
set157	co-occur,antismash	Cucbe1_333936	Cucbe1_c13,Cucbe1_smash50
set157	smurf,antismash	Cucbe1_375074	Cucbe1_smash50,Cucbe1_smurf12
set157	antismash	Cucbe1_403464	Cucbe1_smash50
set158	co-occur,smurf,antismash	Aurpu_var_pul1_352867,Aurpu_var_pul1_388604	Aurpu_var_pul1_c22,Aurpu_var_pul1_smash32,Aurpu_var_pul1_smurf14
set158	smurf	Aurpu_var_pul1_291399	Aurpu_var_pul1_smurf14
set158	smurf,antismash	Aurpu_var_pul1_291398,Aurpu_var_pul1_313409,Aurpu_var_pul1_332604	Aurpu_var_pul1_smash32,Aurpu_var_pul1_smurf14
set158	antismash	Aurpu_var_pul1_268873,Aurpu_var_pul1_313406	Aurpu_var_pul1_smash32
set159	co-occur	Lopnu1_507952,Lopnu1_607422,Lopnu1_617368,Lopnu1_617371,Lopnu1_654723,Lopnu1_654755	Lopnu1_c50
set159	co-occur,smurf	Lopnu1_591073,Lopnu1_617385,Lopnu1_654748,Lopnu1_675347	Lopnu1_c50,Lopnu1_smurf3
set159	co-occur,smurf,antismash	Lopnu1_591064,Lopnu1_617383,Lopnu1_625896,Lopnu1_675338,Lopnu1_694191	Lopnu1_c50,Lopnu1_smash218,Lopnu1_smurf3
set159	smurf	Lopnu1_607423	Lopnu1_smurf3
set159	smurf,antismash	Lopnu1_458729,Lopnu1_508025,Lopnu1_591069,Lopnu1_617375,Lopnu1_654733,Lopnu1_654745,Lopnu1_654746	Lopnu1_smash218,Lopnu1_smurf3
set159	antismash	Lopnu1_332811,Lopnu1_533879	Lopnu1_smash218
set160	co-occur,smurf	Glost2_356306	Glost2_c25,Glost2_smurf2
set160	co-occur,smurf,antismash	Glost2_391394	Glost2_c25,Glost2_smash120,Glost2_smurf2
set160	antismash	Glost2_433378	Glost2_smash120
set161	co-occur,smurf	Bysci1_497198,Bysci1_579389	Bysci1_c47,Bysci1_smurf7
set161	co-occur,smurf,antismash	Bysci1_428182,Bysci1_483724,Bysci1_497202	Bysci1_c47,Bysci1_smash155,Bysci1_smurf7
set161	smurf	Bysci1_497199	Bysci1_smurf7
set161	smurf,antismash	Bysci1_483737,Bysci1_497201	Bysci1_smash155,Bysci1_smurf7
set161	antismash	Bysci1_252076,Bysci1_520309	Bysci1_smash155
set162	co-occur	Psehy1_486106	Psehy1_c37
set162	co-occur,antismash	Psehy1_439383,Psehy1_500564	Psehy1_c37,Psehy1_smash79
set162	antismash	Psehy1_476323	Psehy1_smash79
set163	co-occur	Dotsy1_385051,Dotsy1_422600	Dotsy1_c31
set163	co-occur,antismash	Dotsy1_289459,Dotsy1_356504	Dotsy1_c31,Dotsy1_smash49
set163	antismash	Dotsy1_396167	Dotsy1_smash49
set164	co-occur	Perma1_598524,Perma1_631633	Perma1_c19
set164	co-occur,smurf	Perma1_658821	Perma1_c19,Perma1_smurf64
set164	smurf,antismash	Perma1_686808,Perma1_686812,Perma1_686817,Perma1_686823	Perma1_smash173,Perma1_smurf64
set165	co-occur	Hyspu1_1_120118,Hyspu1_1_120124	Hyspu1_1_c37
set165	co-occur,smurf	Hyspu1_1_120125	Hyspu1_1_c37,Hyspu1_1_smurf31
set165	co-occur,smurf,antismash	Hyspu1_1_120123	Hyspu1_1_c37,Hyspu1_1_smash137,Hyspu1_1_smurf31
set165	co-occur,antismash	Hyspu1_1_120119,Hyspu1_1_120126	Hyspu1_1_c37,Hyspu1_1_smash137
set165	smurf	Hyspu1_1_120132,Hyspu1_1_120133	Hyspu1_1_smurf31
set165	smurf,antismash	Hyspu1_1_120129,Hyspu1_1_120131	Hyspu1_1_smash137,Hyspu1_1_smurf31
set165	antismash	Hyspu1_1_120117,Hyspu1_1_120128	Hyspu1_1_smash137
set166	co-occur	Pyrsp1_291191,Pyrsp1_291224,Pyrsp1_592974,Pyrsp1_592981,Pyrsp1_616295,Pyrsp1_685541	Pyrsp1_c18
set166	co-occur,smurf	Pyrsp1_291010,Pyrsp1_291104	Pyrsp1_c18,Pyrsp1_smurf2
set166	smurf	Pyrsp1_592972,Pyrsp1_592973	Pyrsp1_smurf2
set167	co-occur	Cocsa1_100100,Cocsa1_151696	Cocsa1_c10
set167	co-occur,smurf	Cocsa1_126634,Cocsa1_346841,Cocsa1_346845	Cocsa1_c10,Cocsa1_smurf28
set167	co-occur,smurf,antismash	Cocsa1_40663,Cocsa1_99931,Cocsa1_151692,Cocsa1_184740,Cocsa1_193643,Cocsa1_346833	Cocsa1_c10,Cocsa1_smash111,Cocsa1_smurf28
set167	smurf	Cocsa1_40670	Cocsa1_smurf28
set168	co-occur	Delco1_443207,Delco1_483169	Delco1_c16
set168	co-occur,smurf	Delco1_378261,Delco1_443204,Delco1_465500	Delco1_c16,Delco1_smurf23
set168	co-occur,smurf,antismash	Delco1_150754,Delco1_378244,Delco1_422095	Delco1_c16,Delco1_smash77,Delco1_smurf23
set168	antismash	Delco1_483176	Delco1_smash77
set169	co-occur,smurf,antismash	Mycfi2_135309	Mycfi2_c10,Mycfi2_smash78,Mycfi2_smurf10
set169	co-occur,antismash	Mycfi2_46679,Mycfi2_211068	Mycfi2_c10,Mycfi2_smash78
set169	smurf,antismash	Mycfi2_65738	Mycfi2_smash78,Mycfi2_smurf10
set169	antismash	Mycfi2_54362,Mycfi2_85270,Mycfi2_135495,Mycfi2_196036	Mycfi2_smash78
set170	co-occur,smurf	Myrdu1_233700,Myrdu1_298337	Myrdu1_c11,Myrdu1_smurf1
set170	smurf	Myrdu1_234044	Myrdu1_smurf1
set171	co-occur	Lenfl1_243098,Lenfl1_351727,Lenfl1_492448	Lenfl1_c51
set171	co-occur,smurf	Lenfl1_351719	Lenfl1_c51,Lenfl1_smurf50
set171	co-occur,smurf,antismash	Lenfl1_321932,Lenfl1_351732,Lenfl1_379901,Lenfl1_396909,Lenfl1_447488,Lenfl1_447493,Lenfl1_447496,Lenfl1_481841	Lenfl1_c51,Lenfl1_smash193,Lenfl1_smurf50
set171	smurf	Lenfl1_181944	Lenfl1_smurf50
set171	smurf,antismash	Lenfl1_321909,Lenfl1_321998,Lenfl1_424690	Lenfl1_smash193,Lenfl1_smurf50
set172	co-occur	Cocca1_71329,Cocca1_83370	Cocca1_c35
set173	co-occur	Pieho1_1_194731,Pieho1_1_223129,Pieho1_1_260684,Pieho1_1_273185	Pieho1_1_c7
set173	co-occur,smurf	Pieho1_1_223126,Pieho1_1_279193	Pieho1_1_c7,Pieho1_1_smurf1
set174	co-occur,smurf	Maseb1_422540	Maseb1_c23,Maseb1_smurf11
set174	co-occur,smurf,antismash	Maseb1_539693,Maseb1_547681	Maseb1_c23,Maseb1_smash39,Maseb1_smurf11
set174	smurf	Maseb1_539690	Maseb1_smurf11
set174	smurf,antismash	Maseb1_255552,Maseb1_467561,Maseb1_539709	Maseb1_smash39,Maseb1_smurf11
set174	antismash	Maseb1_371635,Maseb1_478299	Maseb1_smash39
set175	co-occur	Delst1_348884,Delst1_367955	Delst1_c9
set175	co-occur,smurf,antismash	Delst1_293158,Delst1_397210	Delst1_c9,Delst1_smash30,Delst1_smurf18
set175	co-occur,antismash	Delst1_292986	Delst1_c9,Delst1_smash30
set176	co-occur	Delco1_3933	Delco1_c2
set176	co-occur,smurf,antismash	Delco1_3986,Delco1_407355,Delco1_436977,Delco1_436980,Delco1_468127	Delco1_c2,Delco1_smash6,Delco1_smurf16
set176	co-occur,antismash	Delco1_436974	Delco1_c2,Delco1_smash6
set176	smurf	Delco1_428051	Delco1_smurf16
set176	smurf,antismash	Delco1_436976	Delco1_smash6,Delco1_smurf16
set176	antismash	Delco1_385715	Delco1_smash6
set177	co-occur	Melpu1_326176	Melpu1_c27
set177	co-occur,smurf,antismash	Melpu1_376068	Melpu1_c27,Melpu1_smash123,Melpu1_smurf36
set177	smurf,antismash	Melpu1_307696	Melpu1_smash123,Melpu1_smurf36
set177	antismash	Melpu1_246712,Melpu1_350640,Melpu1_408664	Melpu1_smash123
set178	co-occur	Decga1_316006,Decga1_497148,Decga1_568573	Decga1_c26
set179	co-occur,smurf,antismash	Cloaq1_634427,Cloaq1_634445,Cloaq1_661073	Cloaq1_c16,Cloaq1_smash28,Cloaq1_smurf18
set179	smurf,antismash	Cloaq1_506267	Cloaq1_smash28,Cloaq1_smurf18
set180	co-occur	Venin1_16260	Venin1_c5
set180	co-occur,antismash	Venin1_16258	Venin1_c5,Venin1_smash25
set180	antismash	Venin1_16259,Venin1_16261	Venin1_smash25
set181	co-occur,smurf	Lopma1_671688	Lopma1_c25,Lopma1_smurf18
set181	co-occur,smurf,antismash	Lopma1_614040,Lopma1_772376	Lopma1_c25,Lopma1_smash217,Lopma1_smurf18
set182	smurf	Coclu2_40797,Coclu2_125629,Coclu2_126025,Coclu2_126093	Coclu2_smurf12
set182	smurf,antismash	Coclu2_126015,Coclu2_126019	Coclu2_smash125,Coclu2_smurf12
set182	antismash	Coclu2_30889,Coclu2_125702	Coclu2_smash125
set183	co-occur,smurf,antismash	Neopa1_3833,Neopa1_3835,Neopa1_3836	Neopa1_c16,Neopa1_smash33,Neopa1_smurf22
set183	co-occur,antismash	Neopa1_3834	Neopa1_c16,Neopa1_smash33
set184	co-occur	Mycfi2_135682	Mycfi2_c7
set184	co-occur,antismash	Mycfi2_133560,Mycfi2_152559	Mycfi2_c7,Mycfi2_smash68
set185	co-occur	Lenfl1_384617,Lenfl1_440093	Lenfl1_c43
set186	co-occur	Cocsa1_110910,Cocsa1_197124	Cocsa1_c27
set187	co-occur,smurf	Tryvi1_94821,Tryvi1_513621	Tryvi1_c13,Tryvi1_smurf44
set187	co-occur,smurf,antismash	Tryvi1_94844,Tryvi1_94901,Tryvi1_575540	Tryvi1_c13,Tryvi1_smash63,Tryvi1_smurf44
set187	antismash	Tryvi1_513616	Tryvi1_smash63
set188	co-occur,smurf	Glost2_247687	Glost2_c5,Glost2_smurf19
set188	co-occur,smurf,antismash	Glost2_246936,Glost2_376096	Glost2_c5,Glost2_smash77,Glost2_smurf19
set188	smurf	Glost2_363508	Glost2_smurf19
set188	smurf,antismash	Glost2_388376,Glost2_405251	Glost2_smash77,Glost2_smurf19
set189	co-occur	Aaoar1_484066,Aaoar1_494436	Aaoar1_c43
set190	smurf	Karrh1_421891,Karrh1_436064,Karrh1_466557	Karrh1_smurf12
set190	smurf,antismash	Karrh1_396651,Karrh1_501454	Karrh1_smash139,Karrh1_smurf12
set190	antismash	Karrh1_436071,Karrh1_501468	Karrh1_smash139
set191	co-occur	Lopma1_556561	Lopma1_c19
set191	co-occur,antismash	Lopma1_233168,Lopma1_612206,Lopma1_708554,Lopma1_722329,Lopma1_736464,Lopma1_783878	Lopma1_c19,Lopma1_smash205
set191	antismash	Lopma1_232595,Lopma1_698692,Lopma1_698696,Lopma1_783877	Lopma1_smash205
set192	co-occur	CocheC5_3_1188169,CocheC5_3_1228968,CocheC5_3_1228976	CocheC5_3_c27
set192	co-occur,smurf,antismash	CocheC5_3_114784,CocheC5_3_128084,CocheC5_3_1024499	CocheC5_3_c27,CocheC5_3_smash140,CocheC5_3_smurf42
set192	antismash	CocheC5_3_1119045	CocheC5_3_smash140
set193	co-occur,smurf,antismash	Pieho1_1_248461,Pieho1_1_258442,Pieho1_1_258444,Pieho1_1_258447	Pieho1_1_c3,Pieho1_1_smash15,Pieho1_1_smurf3
set193	antismash	Pieho1_1_258429,Pieho1_1_277388	Pieho1_1_smash15
set194	co-occur,smurf,antismash	Cocvi1_28246,Cocvi1_39421,Cocvi1_104257	Cocvi1_c31,Cocvi1_smash90,Cocvi1_smurf8
set194	smurf	Cocvi1_17600,Cocvi1_28255	Cocvi1_smurf8
set194	smurf,antismash	Cocvi1_17603,Cocvi1_39419,Cocvi1_39426,Cocvi1_104258,Cocvi1_104353	Cocvi1_smash90,Cocvi1_smurf8
set194	antismash	Cocvi1_28243,Cocvi1_39424	Cocvi1_smash90
set195	co-occur	Trepe1_573978	Trepe1_c2
set195	co-occur,smurf	Trepe1_14427	Trepe1_c2,Trepe1_smurf14
