## Supplemental_Tables for "The architecture of metabolism maximizes biosynthetic diversity in the largest class of fungi" (part 6 of 7)

### Sheet: SL (continued)
Table SL: Overlapping and complementary recovery of clustered genes of interest using antiSMASH, SMURF, and CO-OCCUR
set195	co-occur,smurf,antismash	Trepe1_384707,Trepe1_415654,Trepe1_598871	Trepe1_c2,Trepe1_smash7,Trepe1_smurf14
set195	smurf,antismash	Trepe1_14330,Trepe1_472116	Trepe1_smash7,Trepe1_smurf14
set195	antismash	Trepe1_14551,Trepe1_536400,Trepe1_557576	Trepe1_smash7
set196	co-occur	Pyrtt1_5349,Pyrtt1_5350	Pyrtt1_c23
set197	co-occur,smurf,antismash	Parsp1_47268,Parsp1_1077545	Parsp1_c3,Parsp1_smash8,Parsp1_smurf13
set197	co-occur,antismash	Parsp1_47842	Parsp1_c3,Parsp1_smash8
set197	antismash	Parsp1_1159196	Parsp1_smash8
set198	co-occur	Zasce1_21603,Zasce1_21605	Zasce1_c7
set199	antismash	Psehy1_231811,Psehy1_523515	Psehy1_smash139
set200	smurf,antismash	Myrdu1_280299,Myrdu1_322741	Myrdu1_smash96,Myrdu1_smurf3
set200	antismash	Myrdu1_258672,Myrdu1_269724,Myrdu1_328729	Myrdu1_smash96
set201	co-occur,smurf,antismash	Altal1_1024016,Altal1_1065118	Altal1_c14,Altal1_smash123,Altal1_smurf22
set201	co-occur,antismash	Altal1_896392,Altal1_997246	Altal1_c14,Altal1_smash123
set201	smurf,antismash	Altal1_1024013	Altal1_smash123,Altal1_smurf22
set201	antismash	Altal1_943935	Altal1_smash123
set202	co-occur,smurf,antismash	CocheC5_3_1033931,CocheC5_3_1112706	CocheC5_3_c18,CocheC5_3_smash117,CocheC5_3_smurf3
set202	co-occur,antismash	CocheC5_3_1113263	CocheC5_3_c18,CocheC5_3_smash117
set202	smurf	CocheC5_3_1113190,CocheC5_3_1206733	CocheC5_3_smurf3
set202	smurf,antismash	CocheC5_3_1033929,CocheC5_3_1033935,CocheC5_3_1033937,CocheC5_3_1113215,CocheC5_3_1113621,CocheC5_3_1184668	CocheC5_3_smash117,CocheC5_3_smurf3
set202	antismash	CocheC5_3_1184698	CocheC5_3_smash117
set203	co-occur	Stasp1_293116,Stasp1_325690,Stasp1_347039,Stasp1_376582	Stasp1_c33
set203	co-occur,smurf,antismash	Stasp1_376587	Stasp1_c33,Stasp1_smash87,Stasp1_smurf21
set203	co-occur,antismash	Stasp1_273723,Stasp1_293123	Stasp1_c33,Stasp1_smash87
set203	smurf,antismash	Stasp1_273712	Stasp1_smash87,Stasp1_smurf21
set204	co-occur	Lenfl1_427116,Lenfl1_439349	Lenfl1_c25
set204	co-occur,smurf	Lenfl1_483746	Lenfl1_c25,Lenfl1_smurf17
set204	smurf	Lenfl1_439358	Lenfl1_smurf17
set205	co-occur	Perma1_697942	Perma1_c53
set205	co-occur,smurf,antismash	Perma1_677159,Perma1_697962	Perma1_c53,Perma1_smash242,Perma1_smurf7
set206	co-occur,smurf,antismash	Phycit1_81666,Phycit1_366151,Phycit1_366393	Phycit1_c12,Phycit1_smash62,Phycit1_smurf2
set206	smurf,antismash	Phycit1_366450	Phycit1_smash62,Phycit1_smurf2
set206	antismash	Phycit1_81828,Phycit1_433108,Phycit1_454600	Phycit1_smash62
set207	co-occur	Parsp1_1226864	Parsp1_c9
set207	co-occur,smurf	Parsp1_1226866	Parsp1_c9,Parsp1_smurf16
set207	co-occur,smurf,antismash	Parsp1_1080713,Parsp1_1192656,Parsp1_1212052	Parsp1_c9,Parsp1_smash18,Parsp1_smurf16
set207	co-occur,antismash	Parsp1_1135220	Parsp1_c9,Parsp1_smash18
set207	smurf,antismash	Parsp1_124592	Parsp1_smash18,Parsp1_smurf16
set208	antismash	Stano2_600,Stano2_602	Stano2_smash7
set209	co-occur	Totfu1_143916,Totfu1_667185	Totfu1_c10
set210	co-occur	Rhyru1_1_113903	Rhyru1_1_c19
set210	co-occur,smurf,antismash	Rhyru1_1_113904,Rhyru1_1_113907	Rhyru1_1_c19,Rhyru1_1_smash150,Rhyru1_1_smurf45
set210	smurf,antismash	Rhyru1_1_113908	Rhyru1_1_smash150,Rhyru1_1_smurf45
set211	co-occur	Psehy1_457568,Psehy1_489846	Psehy1_c11
set212	co-occur	Melpu1_409885	Melpu1_c46
set212	co-occur,smurf	Melpu1_419931	Melpu1_c46,Melpu1_smurf19
set212	co-occur,smurf,antismash	Melpu1_251534,Melpu1_327668,Melpu1_377628,Melpu1_409880	Melpu1_c46,Melpu1_smash159,Melpu1_smurf19
set212	co-occur,antismash	Melpu1_327673,Melpu1_327676,Melpu1_409887	Melpu1_c46,Melpu1_smash159
set212	smurf,antismash	Melpu1_419934	Melpu1_smash159,Melpu1_smurf19
set212	antismash	Melpu1_377634	Melpu1_smash159
set213	smurf	Linin1_369215	Linin1_smurf51
set213	smurf,antismash	Linin1_369219	Linin1_smash83,Linin1_smurf51
set213	antismash	Linin1_355219	Linin1_smash83
set214	co-occur	Ophdi1_195767,Ophdi1_437989	Ophdi1_c44
set215	co-occur	Lopmy1_569310	Lopmy1_c12
set215	co-occur,smurf,antismash	Lopmy1_613050	Lopmy1_c12,Lopmy1_smash12,Lopmy1_smurf14
set215	smurf	Lopmy1_476565,Lopmy1_533801,Lopmy1_555580	Lopmy1_smurf14
set215	smurf,antismash	Lopmy1_522122,Lopmy1_546459	Lopmy1_smash12,Lopmy1_smurf14
set216	smurf,antismash	Micmi1_459016,Micmi1_482384	Micmi1_smash109,Micmi1_smurf2
set216	antismash	Micmi1_377770	Micmi1_smash109
set217	co-occur	Didex1_419956	Didex1_c4
set217	co-occur,smurf,antismash	Didex1_419957	Didex1_c4,Didex1_smash52,Didex1_smurf14
set217	smurf	Didex1_61128	Didex1_smurf14
set217	smurf,antismash	Didex1_60782	Didex1_smash52,Didex1_smurf14
set217	antismash	Didex1_4562,Didex1_390288,Didex1_419953	Didex1_smash52
set218	co-occur,antismash	Linin1_334520,Linin1_343218	Linin1_c12,Linin1_smash88
set218	antismash	Linin1_287515	Linin1_smash88
set219	co-occur	Amnli1_260091,Amnli1_439486,Amnli1_524167,Amnli1_546910,Amnli1_546921,Amnli1_578069,Amnli1_604173,Amnli1_604186	Amnli1_c35
set219	co-occur,smurf	Amnli1_604180	Amnli1_c35,Amnli1_smurf3
set219	co-occur,smurf,antismash	Amnli1_469622,Amnli1_604151,Amnli1_604153,Amnli1_604163,Amnli1_604166,Amnli1_604174,Amnli1_621819	Amnli1_c35,Amnli1_smash105,Amnli1_smurf3
set219	co-occur,antismash	Amnli1_495557	Amnli1_c35,Amnli1_smash105
set219	smurf,antismash	Amnli1_439472	Amnli1_smash105,Amnli1_smurf3
set220	co-occur	Lepmu1_3381,Lepmu1_3389	Lepmu1_c14
set220	co-occur,antismash	Lepmu1_3382,Lepmu1_3393	Lepmu1_c14,Lepmu1_smash81
set221	co-occur	Disac1_328688,Disac1_328700,Disac1_328727,Disac1_347409,Disac1_414249,Disac1_420790	Disac1_c9
set222	co-occur,smurf,antismash	Aaoar1_452003,Aaoar1_482641	Aaoar1_c38,Aaoar1_smash109,Aaoar1_smurf28
set222	smurf	Aaoar1_348891	Aaoar1_smurf28
set222	smurf,antismash	Aaoar1_349254,Aaoar1_482626	Aaoar1_smash109,Aaoar1_smurf28
set222	antismash	Aaoar1_228648,Aaoar1_393429	Aaoar1_smash109
set223	smurf	Cerzm1_114818	Cerzm1_smurf4
set223	smurf,antismash	Cerzm1_3816,Cerzm1_50012,Cerzm1_50047	Cerzm1_smash125,Cerzm1_smurf4
set224	co-occur	Clael1_453346,Clael1_464980	Clael1_c20
set224	co-occur,smurf,antismash	Clael1_400483,Clael1_510963	Clael1_c20,Clael1_smash39,Clael1_smurf6
set224	co-occur,antismash	Clael1_133943,Clael1_453351	Clael1_c20,Clael1_smash39
set225	co-occur	Ophdi1_339836	Ophdi1_c1
set225	co-occur,smurf	Ophdi1_400609	Ophdi1_c1,Ophdi1_smurf15
set225	co-occur,smurf,antismash	Ophdi1_312349	Ophdi1_c1,Ophdi1_smash15,Ophdi1_smurf15
set225	co-occur,antismash	Ophdi1_451542	Ophdi1_c1,Ophdi1_smash15
set225	smurf,antismash	Ophdi1_18359,Ophdi1_416119	Ophdi1_smash15,Ophdi1_smurf15
set225	antismash	Ophdi1_278119,Ophdi1_416121	Ophdi1_smash15
set226	co-occur	Cenge3_682394,Cenge3_701050	Cenge3_c29
set227	co-occur	Melpu1_216936,Melpu1_348577	Melpu1_c5
set227	co-occur,smurf,antismash	Melpu1_239791,Melpu1_348575,Melpu1_373872,Melpu1_382320	Melpu1_c5,Melpu1_smash70,Melpu1_smurf2
set227	smurf	Melpu1_195049	Melpu1_smurf2
set227	smurf,antismash	Melpu1_239780,Melpu1_382309	Melpu1_smash70,Melpu1_smurf2
set227	antismash	Melpu1_239746,Melpu1_336004,Melpu1_416400	Melpu1_smash70
set228	co-occur	Lopmy1_356296,Lopmy1_460409	Lopmy1_c26
set229	co-occur,antismash	Rhyru1_1_118050,Rhyru1_1_118051,Rhyru1_1_118052,Rhyru1_1_118054	Rhyru1_1_c42,Rhyru1_1_smash68
set229	antismash	Rhyru1_1_118055	Rhyru1_1_smash68
set230	co-occur,smurf	Delst1_355713,Delst1_355718	Delst1_c18,Delst1_smurf6
set230	co-occur,smurf,antismash	Delst1_204225,Delst1_204443,Delst1_399893	Delst1_c18,Delst1_smash64,Delst1_smurf6
set230	smurf,antismash	Delst1_298307,Delst1_355704	Delst1_smash64,Delst1_smurf6
set230	antismash	Delst1_355729,Delst1_415663	Delst1_smash64
set231	smurf	Horac1_20299,Horac1_20354	Horac1_smurf5
set231	smurf,antismash	Horac1_289890,Horac1_320406	Horac1_smash15,Horac1_smurf5
set231	antismash	Horac1_243508,Horac1_289878,Horac1_289884,Horac1_320397	Horac1_smash15
set232	co-occur	Tryvi1_303188,Tryvi1_507363,Tryvi1_507364,Tryvi1_526090,Tryvi1_552343,Tryvi1_557394	Tryvi1_c43
set233	co-occur	Pyrtt1_9862,Pyrtt1_9869	Pyrtt1_c35
set234	co-occur	Bysci1_479463	Bysci1_c26
set234	co-occur,smurf,antismash	Bysci1_452486,Bysci1_596656	Bysci1_c26,Bysci1_smash126,Bysci1_smurf17
set234	co-occur,antismash	Bysci1_452477	Bysci1_c26,Bysci1_smash126
set234	smurf	Bysci1_495360	Bysci1_smurf17
set234	smurf,antismash	Bysci1_518800	Bysci1_smash126,Bysci1_smurf17
set234	antismash	Bysci1_479436	Bysci1_smash126
set235	smurf	Micmi1_424032	Micmi1_smurf11
set235	smurf,antismash	Micmi1_228744,Micmi1_386425,Micmi1_400255,Micmi1_424031	Micmi1_smash55,Micmi1_smurf11
set235	antismash	Micmi1_424017,Micmi1_424020	Micmi1_smash55
set236	smurf,antismash	Setho1_80284,Setho1_80298,Setho1_105150	Setho1_smash150,Setho1_smurf4
set236	antismash	Setho1_80302	Setho1_smash150
set237	co-occur,smurf	Masph1_628977	Masph1_c6,Masph1_smurf6
set237	co-occur,smurf,antismash	Masph1_495170,Masph1_495285	Masph1_c6,Masph1_smash77,Masph1_smurf6
set237	antismash	Masph1_494709	Masph1_smash77
set238	co-occur	Cucbe1_371204,Cucbe1_421006	Cucbe1_c30
set238	co-occur,smurf	Cucbe1_371206	Cucbe1_c30,Cucbe1_smurf23
set238	co-occur,smurf,antismash	Cucbe1_380906,Cucbe1_421007	Cucbe1_c30,Cucbe1_smash132,Cucbe1_smurf23
set238	smurf	Cucbe1_371209	Cucbe1_smurf23
set238	antismash	Cucbe1_295165	Cucbe1_smash132
set239	antismash	Masph1_480769,Masph1_482171,Masph1_602018,Masph1_625448	Masph1_smash17
set240	co-occur,smurf,antismash	Cloaq1_493224,Cloaq1_605590	Cloaq1_c23,Cloaq1_smash143,Cloaq1_smurf38
set240	smurf	Cloaq1_545776	Cloaq1_smurf38
set240	smurf,antismash	Cloaq1_493200	Cloaq1_smash143,Cloaq1_smurf38
set241	co-occur	Dotsy1_261256,Dotsy1_302609,Dotsy1_351130,Dotsy1_435419	Dotsy1_c16
set242	co-occur	Glost2_224652,Glost2_366457	Glost2_c18
set243	co-occur	Verga1_118742,Verga1_118743	Verga1_c15
set244	co-occur	Zoprh1_745115,Zoprh1_745119	Zoprh1_c37
set244	co-occur,antismash	Zoprh1_550026,Zoprh1_551298,Zoprh1_652058,Zoprh1_712323,Zoprh1_728747	Zoprh1_c37,Zoprh1_smash26
set245	antismash	Clafu1_193687,Clafu1_193688,Clafu1_193691	Clafu1_smash111
set246	co-occur	Cenge3_547092,Cenge3_547239,Cenge3_674859	Cenge3_c30
set246	co-occur,smurf	Cenge3_655233	Cenge3_c30,Cenge3_smurf18
set246	co-occur,smurf,antismash	Cenge3_605167	Cenge3_c30,Cenge3_smash25,Cenge3_smurf18
set246	co-occur,antismash	Cenge3_605158,Cenge3_630306,Cenge3_674856	Cenge3_c30,Cenge3_smash25
set246	smurf,antismash	Cenge3_694021	Cenge3_smash25,Cenge3_smurf18
set246	antismash	Cenge3_655230	Cenge3_smash25
set247	smurf,antismash	Polfu1_528218,Polfu1_546555,Polfu1_546556,Polfu1_569088,Polfu1_581002	Polfu1_smash142,Polfu1_smurf25
set247	antismash	Polfu1_407471	Polfu1_smash142
set248	co-occur	Decga1_564573	Decga1_c25
set248	co-occur,smurf	Decga1_564570	Decga1_c25,Decga1_smurf10
set248	co-occur,smurf,antismash	Decga1_487984,Decga1_515817	Decga1_c25,Decga1_smash5,Decga1_smurf10
set248	smurf,antismash	Decga1_564574	Decga1_smash5,Decga1_smurf10
set248	antismash	Decga1_307821,Decga1_488072,Decga1_564577	Decga1_smash5
set249	co-occur	Cocsa1_32022	Cocsa1_c1
set249	co-occur,smurf,antismash	Cocsa1_105593	Cocsa1_c1,Cocsa1_smash6,Cocsa1_smurf1
set249	smurf,antismash	Cocsa1_130829	Cocsa1_smash6,Cocsa1_smurf1
set249	antismash	Cocsa1_130832,Cocsa1_195121	Cocsa1_smash6
set250	co-occur	Aurpu_var_mel1_39154,Aurpu_var_mel1_72379,Aurpu_var_mel1_81333	Aurpu_var_mel1_c9
set251	co-occur	Melpu1_264738,Melpu1_370591	Melpu1_c15
set252	antismash	Cocsa1_25013,Cocsa1_35420,Cocsa1_113999,Cocsa1_304602	Cocsa1_smash44
set253	smurf,antismash	Aurpu_var_nam1_13341,Aurpu_var_nam1_74347,Aurpu_var_nam1_83557	Aurpu_var_nam1_smash69,Aurpu_var_nam1_smurf5
set253	antismash	Aurpu_var_nam1_74343,Aurpu_var_nam1_74350,Aurpu_var_nam1_83553	Aurpu_var_nam1_smash69
set254	co-occur	Parsp1_1090992	Parsp1_c35
set254	co-occur,smurf,antismash	Parsp1_1090683,Parsp1_1244536,Parsp1_1244547,Parsp1_1244569	Parsp1_c35,Parsp1_smash87,Parsp1_smurf27
set254	smurf,antismash	Parsp1_1187002,Parsp1_1259223	Parsp1_smash87,Parsp1_smurf27
set254	antismash	Parsp1_739563,Parsp1_1145602,Parsp1_1217178	Parsp1_smash87
set255	co-occur	Melpu1_261067,Melpu1_380610	Melpu1_c62
set256	co-occur,smurf,antismash	Rhyru1_1_117981,Rhyru1_1_117985	Rhyru1_1_c41,Rhyru1_1_smash65,Rhyru1_1_smurf31
set256	smurf,antismash	Rhyru1_1_117980	Rhyru1_1_smash65,Rhyru1_1_smurf31
set256	antismash	Rhyru1_1_117983	Rhyru1_1_smash65
set257	co-occur	Aulhe2_324628,Aulhe2_325280,Aulhe2_348358	Aulhe2_c14
set258	co-occur,smurf	Trepe1_485514	Trepe1_c53,Trepe1_smurf34
set258	co-occur,smurf,antismash	Trepe1_428346,Trepe1_485511	Trepe1_c53,Trepe1_smash117,Trepe1_smurf34
set258	smurf,antismash	Trepe1_326528,Trepe1_519835,Trepe1_519839,Trepe1_595939	Trepe1_smash117,Trepe1_smurf34
set259	co-occur,smurf	Aurpu_var_mel1_37391,Aurpu_var_mel1_79831	Aurpu_var_mel1_c1,Aurpu_var_mel1_smurf5
set259	smurf	Aurpu_var_mel1_37887,Aurpu_var_mel1_61603	Aurpu_var_mel1_smurf5
set260	smurf,antismash	Zymar1_766238,Zymar1_766239,Zymar1_766241,Zymar1_766242	Zymar1_smash93,Zymar1_smurf20
set261	antismash	Leppa1_424635,Leppa1_442061	Leppa1_smash53
set262	co-occur,smurf	Aurpu_var_nam1_20192	Aurpu_var_nam1_c14,Aurpu_var_nam1_smurf14
set262	co-occur,smurf,antismash	Aurpu_var_nam1_55586	Aurpu_var_nam1_c14,Aurpu_var_nam1_smash88,Aurpu_var_nam1_smurf14
set262	co-occur,antismash	Aurpu_var_nam1_67111	Aurpu_var_nam1_c14,Aurpu_var_nam1_smash88
set262	smurf,antismash	Aurpu_var_nam1_55603,Aurpu_var_nam1_56094	Aurpu_var_nam1_smash88,Aurpu_var_nam1_smurf14
set262	antismash	Aurpu_var_nam1_19231,Aurpu_var_nam1_56015,Aurpu_var_nam1_85333	Aurpu_var_nam1_smash88
set263	co-occur,smurf,antismash	Zymar1_771169,Zymar1_771170	Zymar1_c6,Zymar1_smash110,Zymar1_smurf4
set264	co-occur	Lepmu1_11154,Lepmu1_11156	Lepmu1_c23
set264	co-occur,smurf,antismash	Lepmu1_11157,Lepmu1_11159,Lepmu1_11168	Lepmu1_c23,Lepmu1_smash59,Lepmu1_smurf27
set264	co-occur,antismash	Lepmu1_11163,Lepmu1_11164	Lepmu1_c23,Lepmu1_smash59
set264	smurf	Lepmu1_11160,Lepmu1_11161	Lepmu1_smurf27
set264	smurf,antismash	Lepmu1_11162,Lepmu1_11167,Lepmu1_11169	Lepmu1_smash59,Lepmu1_smurf27
set264	antismash	Lepmu1_11165	Lepmu1_smash59
set265	co-occur,smurf,antismash	Neopa1_4640,Neopa1_4642	Neopa1_c21,Neopa1_smash49,Neopa1_smurf28
set265	co-occur,antismash	Neopa1_4639	Neopa1_c21,Neopa1_smash49
set265	smurf,antismash	Neopa1_4637,Neopa1_4638	Neopa1_smash49,Neopa1_smurf28
set266	co-occur,smurf	Venpi1_215600	Venpi1_c15,Venpi1_smurf4
set266	co-occur,smurf,antismash	Venpi1_215604,Venpi1_215605	Venpi1_c15,Venpi1_smash84,Venpi1_smurf4
set266	smurf	Venpi1_215606	Venpi1_smurf4
set266	smurf,antismash	Venpi1_215602,Venpi1_215611	Venpi1_smash84,Venpi1_smurf4
set266	antismash	Venpi1_215612	Venpi1_smash84
set267	co-occur	Spofi1_264346,Spofi1_412413,Spofi1_412426,Spofi1_522151,Spofi1_529761	Spofi1_c13
set267	co-occur,smurf,antismash	Spofi1_412451,Spofi1_490494,Spofi1_497471	Spofi1_c13,Spofi1_smash79,Spofi1_smurf3
set267	smurf,antismash	Spofi1_511134	Spofi1_smash79,Spofi1_smurf3
set267	antismash	Spofi1_412420,Spofi1_462363	Spofi1_smash79
set268	co-occur	Aaoar1_481797	Aaoar1_c31
set268	co-occur,smurf	Aaoar1_481795	Aaoar1_c31,Aaoar1_smurf23
set268	co-occur,smurf,antismash	Aaoar1_481793	Aaoar1_c31,Aaoar1_smash100,Aaoar1_smurf23
set268	antismash	Aaoar1_441863	Aaoar1_smash100
set269	antismash	Polci1_261803,Polci1_281659,Polci1_309835	Polci1_smash22
set270	co-occur	Clafu1_188443	Clafu1_c13
set270	co-occur,smurf,antismash	Clafu1_188444	Clafu1_c13,Clafu1_smash51,Clafu1_smurf21
set270	smurf	Clafu1_188438	Clafu1_smurf21
set270	antismash	Clafu1_188439,Clafu1_188442	Clafu1_smash51
set271	smurf	Mytre1_430121	Mytre1_smurf26
set271	smurf,antismash	Mytre1_469738,Mytre1_483798,Mytre1_528523,Mytre1_528529,Mytre1_528530,Mytre1_555333	Mytre1_smash191,Mytre1_smurf26
set272	co-occur,smurf	Zasce1_19593	Zasce1_c38,Zasce1_smurf20
set272	co-occur,smurf,antismash	Zasce1_35986,Zasce1_64377,Zasce1_64378	Zasce1_c38,Zasce1_smash71,Zasce1_smurf20
set272	smurf,antismash	Zasce1_19596,Zasce1_19597	Zasce1_smash71,Zasce1_smurf20
set272	antismash	Zasce1_35990	Zasce1_smash71
set273	co-occur	Bysci1_469835,Bysci1_491186,Bysci1_491187	Bysci1_c3
set273	co-occur,smurf,antismash	Bysci1_469844,Bysci1_524680,Bysci1_534352	Bysci1_c3,Bysci1_smash67,Bysci1_smurf44
set273	smurf,antismash	Bysci1_491180,Bysci1_534356	Bysci1_smash67,Bysci1_smurf44
set273	antismash	Bysci1_34419	Bysci1_smash67
set274	smurf,antismash	Lopnu1_547439,Lopnu1_613121,Lopnu1_647110,Lopnu1_687943	Lopnu1_smash111,Lopnu1_smurf37
set275	antismash	Botdo1_1_298500,Botdo1_1_298504,Botdo1_1_298505	Botdo1_1_smash147
set276	co-occur	Leppa1_330851,Leppa1_383383	Leppa1_c12
set277	co-occur	Altal1_625627,Altal1_627061,Altal1_1017441	Altal1_c24
set277	co-occur,smurf,antismash	Altal1_626812,Altal1_929285,Altal1_1091980	Altal1_c24,Altal1_smash32,Altal1_smurf14
set277	antismash	Altal1_1006029	Altal1_smash32
set278	co-occur	Trepe1_513957	Trepe1_c5
set278	co-occur,smurf,antismash	Trepe1_513956	Trepe1_c5,Trepe1_smash24,Trepe1_smurf16
set278	smurf	Trepe1_474042	Trepe1_smurf16
set278	smurf,antismash	Trepe1_39679,Trepe1_546347	Trepe1_smash24,Trepe1_smurf16
set278	antismash	Trepe1_474014,Trepe1_513958	Trepe1_smash24
set279	co-occur	Lopma1_442443,Lopma1_693293	Lopma1_c43
set280	co-occur,smurf,antismash	Sepmu1_46678,Sepmu1_46784,Sepmu1_134219	Sepmu1_c17,Sepmu1_smash69,Sepmu1_smurf25
set280	antismash	Sepmu1_118282	Sepmu1_smash69
set281	smurf	Cocca1_39667,Cocca1_104922	Cocca1_smurf12
set281	smurf,antismash	Cocca1_7843	Cocca1_smash101,Cocca1_smurf12
set281	antismash	Cocca1_39680,Cocca1_104919,Cocca1_104927	Cocca1_smash101
set282	co-occur,smurf	Lopnu1_564700,Lopnu1_564703,Lopnu1_564716,Lopnu1_618969	Lopnu1_c32,Lopnu1_smurf21
set282	co-occur,smurf,antismash	Lopnu1_218215,Lopnu1_564694,Lopnu1_609645,Lopnu1_682863	Lopnu1_c32,Lopnu1_smash31,Lopnu1_smurf21
set282	smurf	Lopnu1_564731,Lopnu1_564734,Lopnu1_627955	Lopnu1_smurf21
set282	smurf,antismash	Lopnu1_564722,Lopnu1_564727,Lopnu1_594844,Lopnu1_594848,Lopnu1_609650	Lopnu1_smash31,Lopnu1_smurf21
set282	antismash	Lopnu1_218043,Lopnu1_564688	Lopnu1_smash31
set283	co-occur	Setho1_62334,Setho1_99381	Setho1_c16
set283	co-occur,antismash	Setho1_62103,Setho1_62205	Setho1_c16,Setho1_smash57
set283	antismash	Setho1_62348	Setho1_smash57
set284	co-occur,smurf,antismash	Lopnu1_345250,Lopnu1_514979,Lopnu1_642451	Lopnu1_c56,Lopnu1_smash54,Lopnu1_smurf29
set284	smurf,antismash	Lopnu1_486676,Lopnu1_610450	Lopnu1_smash54,Lopnu1_smurf29
set284	antismash	Lopnu1_610439	Lopnu1_smash54
set285	smurf	Macph1_8172	Macph1_smurf34
set285	smurf,antismash	Macph1_8173,Macph1_8174	Macph1_smash100,Macph1_smurf34
set285	antismash	Macph1_8177	Macph1_smash100
set286	smurf,antismash	Hyspu1_1_122784,Hyspu1_1_122785,Hyspu1_1_122791	Hyspu1_1_smash28,Hyspu1_1_smurf15
set286	antismash	Hyspu1_1_122787	Hyspu1_1_smash28
set287	antismash	Cocvi1_115815,Cocvi1_115817	Cocvi1_smash144
set288	co-occur	Plesi1_450835,Plesi1_488467	Plesi1_c16
set289	co-occur	Linin1_380789	Linin1_c36
set289	co-occur,smurf	Linin1_242156	Linin1_c36,Linin1_smurf12
set289	co-occur,smurf,antismash	Linin1_296479,Linin1_396646	Linin1_c36,Linin1_smash148,Linin1_smurf12
set289	antismash	Linin1_307114	Linin1_smash148
set290	smurf	Cloaq1_573744,Cloaq1_635539	Cloaq1_smurf40
set291	co-occur	Melpu1_202049,Melpu1_241689,Melpu1_241720,Melpu1_241724,Melpu1_274807,Melpu1_274812,Melpu1_303645,Melpu1_303648	Melpu1_c13
set292	co-occur	Lopma1_670965,Lopma1_772153	Lopma1_c23
set293	smurf	Mycfi2_177297,Mycfi2_177299	Mycfi2_smurf15
set294	smurf	Aurpu_var_nam1_39674	Aurpu_var_nam1_smurf11
set294	smurf,antismash	Aurpu_var_nam1_40539,Aurpu_var_nam1_40599,Aurpu_var_nam1_61386	Aurpu_var_nam1_smash20,Aurpu_var_nam1_smurf11
set294	antismash	Aurpu_var_nam1_17024,Aurpu_var_nam1_40354	Aurpu_var_nam1_smash20
set295	co-occur	Cocca1_26110,Cocca1_95630,Cocca1_95648	Cocca1_c37
set295	co-occur,smurf	Cocca1_4872,Cocca1_26111,Cocca1_26114,Cocca1_36600,Cocca1_70418	Cocca1_c37,Cocca1_smurf43
set295	co-occur,smurf,antismash	Cocca1_36610,Cocca1_95625,Cocca1_95659,Cocca1_95695,Cocca1_95711	Cocca1_c37,Cocca1_smash59,Cocca1_smurf43
set295	co-occur,antismash	Cocca1_36604	Cocca1_c37,Cocca1_smash59
set295	smurf,antismash	Cocca1_4868,Cocca1_36613,Cocca1_95690	Cocca1_smash59,Cocca1_smurf43
set295	antismash	Cocca1_36614,Cocca1_95623	Cocca1_smash59
set296	smurf	Rhyru1_1_111350	Rhyru1_1_smurf23
set296	smurf,antismash	Rhyru1_1_111347,Rhyru1_1_111349,Rhyru1_1_111351	Rhyru1_1_smash21,Rhyru1_1_smurf23
set296	antismash	Rhyru1_1_111344,Rhyru1_1_111346	Rhyru1_1_smash21
set297	co-occur	Clael1_348131,Clael1_423177	Clael1_c29
set297	co-occur,smurf	Clael1_404854	Clael1_c29,Clael1_smurf22
set297	co-occur,smurf,antismash	Clael1_434902,Clael1_434904,Clael1_455288	Clael1_c29,Clael1_smash52,Clael1_smurf22
set297	co-occur,antismash	Clael1_206689,Clael1_455287	Clael1_c29,Clael1_smash52
set298	co-occur	Psehy1_484777,Psehy1_537098	Psehy1_c29
set299	co-occur,smurf,antismash	Phycit1_396058,Phycit1_412307,Phycit1_450759,Phycit1_460260	Phycit1_c18,Phycit1_smash19,Phycit1_smurf15
set299	smurf	Phycit1_478520	Phycit1_smurf15
set299	smurf,antismash	Phycit1_226727,Phycit1_358067	Phycit1_smash19,Phycit1_smurf15
set299	antismash	Phycit1_412305	Phycit1_smash19
set300	co-occur,smurf,antismash	Amnli1_493733,Amnli1_601294,Amnli1_620977,Amnli1_620983	Amnli1_c30,Amnli1_smash95,Amnli1_smurf8
set300	smurf,antismash	Amnli1_437379,Amnli1_437406,Amnli1_523341,Amnli1_601290	Amnli1_smash95,Amnli1_smurf8
set300	antismash	Amnli1_437460,Amnli1_546326	Amnli1_smash95
set301	co-occur	Coclu2_42775,Coclu2_104514	Coclu2_c28
set301	co-occur,smurf,antismash	Coclu2_17562,Coclu2_48521,Coclu2_104511,Coclu2_104834	Coclu2_c28,Coclu2_smash27,Coclu2_smurf23
set301	smurf,antismash	Coclu2_143378	Coclu2_smash27,Coclu2_smurf23
set301	antismash	Coclu2_17569	Coclu2_smash27
set302	co-occur	Linin1_152634	Linin1_c3
set302	co-occur,smurf,antismash	Linin1_258612,Linin1_258619,Linin1_283703,Linin1_341773	Linin1_c3,Linin1_smash62,Linin1_smurf58
set302	antismash	Linin1_258608	Linin1_smash62
set303	co-occur	Neopa1_8007	Neopa1_c40
set303	co-occur,smurf,antismash	Neopa1_8006	Neopa1_c40,Neopa1_smash94,Neopa1_smurf45
set303	smurf	Neopa1_8009	Neopa1_smurf45
set303	antismash	Neopa1_8002,Neopa1_8004,Neopa1_8012,Neopa1_8013	Neopa1_smash94
set304	co-occur	Botdo1_1_288032,Botdo1_1_288035	Botdo1_1_c12
set305	co-occur	Lopmy1_478958	Lopmy1_c20
set305	co-occur,smurf,antismash	Lopmy1_249435	Lopmy1_c20,Lopmy1_smash34,Lopmy1_smurf13
set305	co-occur,antismash	Lopmy1_249258	Lopmy1_c20,Lopmy1_smash34
set305	smurf,antismash	Lopmy1_523296	Lopmy1_smash34,Lopmy1_smurf13
set305	antismash	Lopmy1_523292,Lopmy1_570102	Lopmy1_smash34
set306	co-occur	Aplpr1_239086,Aplpr1_313867	Aplpr1_c35
set306	co-occur,smurf	Aplpr1_303432	Aplpr1_c35,Aplpr1_smurf17
set306	co-occur,smurf,antismash	Aplpr1_239080,Aplpr1_260436,Aplpr1_281299,Aplpr1_293104	Aplpr1_c35,Aplpr1_smash124,Aplpr1_smurf17
set306	smurf,antismash	Aplpr1_293106	Aplpr1_smash124,Aplpr1_smurf17
set307	co-occur	Pyrtr1_145735,Pyrtr1_145736	Pyrtr1_c1
set308	smurf,antismash	Melpu1_353008,Melpu1_366213	Melpu1_smash173,Melpu1_smurf35
set308	antismash	Melpu1_328727,Melpu1_378699	Melpu1_smash173
set309	co-occur	Botdo1_1_292462	Botdo1_1_c31
set309	co-occur,smurf,antismash	Botdo1_1_292457,Botdo1_1_292460,Botdo1_1_292461	Botdo1_1_c31,Botdo1_1_smash63,Botdo1_1_smurf38
set309	co-occur,antismash	Botdo1_1_292458,Botdo1_1_292459	Botdo1_1_c31,Botdo1_1_smash63
set310	co-occur	Macan1_408815	Macan1_c29
set310	co-occur,smurf,antismash	Macan1_388639	Macan1_c29,Macan1_smash35,Macan1_smurf16
set310	smurf,antismash	Macan1_298468	Macan1_smash35,Macan1_smurf16
set311	antismash	Pyrtr1_157427,Pyrtr1_157428,Pyrtr1_157431	Pyrtr1_smash117
set312	smurf	Aurpu_var_mel1_44420	Aurpu_var_mel1_smurf10
set312	smurf,antismash	Aurpu_var_mel1_64458,Aurpu_var_mel1_73753,Aurpu_var_mel1_82824	Aurpu_var_mel1_smash39,Aurpu_var_mel1_smurf10
set312	antismash	Aurpu_var_mel1_64452	Aurpu_var_mel1_smash39
set313	co-occur	Aaoar1_420390	Aaoar1_c24
set313	co-occur,smurf,antismash	Aaoar1_343824	Aaoar1_c24,Aaoar1_smash61,Aaoar1_smurf15
set313	smurf	Aaoar1_367077,Aaoar1_420377	Aaoar1_smurf15
set313	smurf,antismash	Aaoar1_343334,Aaoar1_420392,Aaoar1_440345	Aaoar1_smash61,Aaoar1_smurf15
set313	antismash	Aaoar1_440347,Aaoar1_440351	Aaoar1_smash61
set314	co-occur	Settu1_83488,Settu1_184365	Settu1_c13
set315	co-occur	Dotse1_72510,Dotse1_173826	Dotse1_c17
set316	co-occur,smurf,antismash	Neopa1_9952	Neopa1_c47,Neopa1_smash118,Neopa1_smurf40
set316	co-occur,antismash	Neopa1_9950	Neopa1_c47,Neopa1_smash118
set316	smurf,antismash	Neopa1_9951,Neopa1_9953	Neopa1_smash118,Neopa1_smurf40
set317	co-occur,smurf	Coclu2_104744	Coclu2_c30,Coclu2_smurf25
set317	co-occur,smurf,antismash	Coclu2_17887	Coclu2_c30,Coclu2_smash33,Coclu2_smurf25
set317	co-occur,smurf,antismash	Coclu2_17917,Coclu2_33798,Coclu2_48850,Coclu2_143784	Coclu2_c31,Coclu2_smash34,Coclu2_smurf27
set317	co-occur,antismash	Coclu2_105358	Coclu2_c30,Coclu2_smash33
set317	co-occur,antismash	Coclu2_105493	Coclu2_c31,Coclu2_smash34
set317	smurf	Coclu2_104246	Coclu2_smurf27
set317	smurf	Coclu2_33786,Coclu2_104344,Coclu2_104966	Coclu2_smurf26
set317	smurf,antismash	Coclu2_33794	Coclu2_smash34,Coclu2_smurf27
set317	smurf,antismash	Coclu2_105563	Coclu2_smash34,Coclu2_smurf26
set317	smurf,antismash	Coclu2_17883,Coclu2_104713	Coclu2_smash33,Coclu2_smurf25
set317	smurf,antismash	Coclu2_48841	Coclu2_smash33,Coclu2_smurf26
set317	antismash	Coclu2_17881,Coclu2_33767,Coclu2_48832,Coclu2_104781	Coclu2_smash33
set317	antismash	Coclu2_33795	Coclu2_smash34
set318	co-occur	Pyrsp1_592644	Pyrsp1_c16
set318	co-occur,smurf	Pyrsp1_256464,Pyrsp1_592643,Pyrsp1_616015,Pyrsp1_625535	Pyrsp1_c16,Pyrsp1_smurf25
set318	co-occur,smurf,antismash	Pyrsp1_551373,Pyrsp1_616013,Pyrsp1_616014	Pyrsp1_c16,Pyrsp1_smash187,Pyrsp1_smurf25
set318	smurf	Pyrsp1_605380,Pyrsp1_649654	Pyrsp1_smurf25
set319	antismash	Macph1_7803,Macph1_7804,Macph1_7811,Macph1_7812	Macph1_smash96
set320	co-occur	Lopnu1_391880,Lopnu1_643859	Lopnu1_c59
set320	co-occur,smurf	Lopnu1_392038	Lopnu1_c59,Lopnu1_smurf30
set320	co-occur,smurf,antismash	Lopnu1_643851,Lopnu1_679156	Lopnu1_c59,Lopnu1_smash72,Lopnu1_smurf30
set320	smurf	Lopnu1_392135	Lopnu1_smurf30
set320	smurf,antismash	Lopnu1_392008,Lopnu1_392144,Lopnu1_611278	Lopnu1_smash72,Lopnu1_smurf30
set320	antismash	Lopnu1_611274	Lopnu1_smash72
set321	co-occur,antismash	Neopa1_6795,Neopa1_6796	Neopa1_c34,Neopa1_smash76
set322	co-occur	Zoprh1_561058,Zoprh1_657884,Zoprh1_736668	Zoprh1_c6
set323	co-occur	Pyrsp1_589052,Pyrsp1_633219	Pyrsp1_c4
set323	co-occur,smurf	Pyrsp1_589053,Pyrsp1_589056	Pyrsp1_c4,Pyrsp1_smurf4
set323	smurf	Pyrsp1_589050	Pyrsp1_smurf4
set324	co-occur	Pyrsp1_584328,Pyrsp1_584329	Pyrsp1_c27
set324	co-occur,smurf,antismash	Pyrsp1_559983,Pyrsp1_608991,Pyrsp1_619032	Pyrsp1_c27,Pyrsp1_smash54,Pyrsp1_smurf14
set324	co-occur,antismash	Pyrsp1_584331,Pyrsp1_608990	Pyrsp1_c27,Pyrsp1_smash54
set324	smurf	Pyrsp1_316461	Pyrsp1_smurf14
set324	smurf,antismash	Pyrsp1_502117	Pyrsp1_smash54,Pyrsp1_smurf14
set324	antismash	Pyrsp1_316399	Pyrsp1_smash54
set325	co-occur	Horac1_289525,Horac1_320218	Horac1_c1
set326	co-occur	Coclu2_25838,Coclu2_99390	Coclu2_c2
set326	co-occur,smurf	Coclu2_31671	Coclu2_c2,Coclu2_smurf16
set326	co-occur,smurf	Coclu2_46844	Coclu2_c2,Coclu2_smurf17
set326	co-occur,smurf,antismash	Coclu2_31669,Coclu2_99310	Coclu2_c2,Coclu2_smash6,Coclu2_smurf16
set326	co-occur,smurf,antismash	Coclu2_41959,Coclu2_56491,Coclu2_129632	Coclu2_c2,Coclu2_smash6,Coclu2_smurf17
set326	co-occur,antismash	Coclu2_99365,Coclu2_100031,Coclu2_141326	Coclu2_c2,Coclu2_smash6
set326	smurf,antismash	Coclu2_15897	Coclu2_smash6,Coclu2_smurf17
set326	smurf,antismash	Coclu2_46836	Coclu2_smash6,Coclu2_smurf16
set326	antismash	Coclu2_15876,Coclu2_15877,Coclu2_41957,Coclu2_46853	Coclu2_smash6
set327	co-occur	Botdo1_1_287798	Botdo1_1_c11
set327	co-occur,smurf,antismash	Botdo1_1_287794,Botdo1_1_287797	Botdo1_1_c11,Botdo1_1_smash196,Botdo1_1_smurf27
set327	smurf	Botdo1_1_287800	Botdo1_1_smurf27
set327	smurf,antismash	Botdo1_1_287793,Botdo1_1_287799	Botdo1_1_smash196,Botdo1_1_smurf27
set328	co-occur,smurf	Lopma1_277231	Lopma1_c24,Lopma1_smurf19
set328	co-occur,smurf,antismash	Lopma1_699357,Lopma1_723083	Lopma1_c24,Lopma1_smash216,Lopma1_smurf19
set328	co-occur,antismash	Lopma1_643487,Lopma1_671570	Lopma1_c24,Lopma1_smash216
set329	co-occur	Leppa1_360983,Leppa1_464099	Leppa1_c24
set330	co-occur	Cenge3_252588,Cenge3_603024,Cenge3_703011	Cenge3_c24
set330	co-occur,smurf	Cenge3_603018,Cenge3_653257,Cenge3_703013	Cenge3_c24,Cenge3_smurf13
set330	co-occur,antismash	Cenge3_603011	Cenge3_c24,Cenge3_smash15
set330	antismash	Cenge3_603008	Cenge3_smash15
set331	co-occur,smurf,antismash	Amnli1_450855,Amnli1_450871,Amnli1_503895	Amnli1_c11,Amnli1_smash160,Amnli1_smurf30
set331	smurf,antismash	Amnli1_557857	Amnli1_smash160,Amnli1_smurf30
set332	co-occur	Rhyru1_1_116130	Rhyru1_1_c30
set332	co-occur,antismash	Rhyru1_1_116129,Rhyru1_1_116132,Rhyru1_1_116134,Rhyru1_1_116135	Rhyru1_1_c30,Rhyru1_1_smash169
set332	antismash	Rhyru1_1_116127,Rhyru1_1_116128	Rhyru1_1_smash169
set333	smurf,antismash	Macph1_7386,Macph1_7387,Macph1_7392	Macph1_smash91,Macph1_smurf11
set333	antismash	Macph1_7381,Macph1_7397	Macph1_smash91
set334	co-occur,smurf,antismash	Wesor1_456938	Wesor1_c21,Wesor1_smash41,Wesor1_smurf19
set334	co-occur,antismash	Wesor1_373127	Wesor1_c21,Wesor1_smash41
set334	smurf,antismash	Wesor1_456941	Wesor1_smash41,Wesor1_smurf19
set335	co-occur	Lenfl1_317811,Lenfl1_464154,Lenfl1_481071	Lenfl1_c39
set336	co-occur	Amnli1_474170	Amnli1_c44
set336	co-occur,smurf,antismash	Amnli1_445262,Amnli1_610722	Amnli1_c44,Amnli1_smash129,Amnli1_smurf1
set336	antismash	Amnli1_445247	Amnli1_smash129
set337	co-occur,smurf,antismash	Erebi1_231731,Erebi1_411549	Erebi1_c10,Erebi1_smash22,Erebi1_smurf7
set337	smurf,antismash	Erebi1_455790,Erebi1_505755	Erebi1_smash22,Erebi1_smurf7
set337	antismash	Erebi1_498405	Erebi1_smash22
set338	co-occur	Clafu1_195799,Clafu1_195802	Clafu1_c26
set339	smurf	Zoprh1_783974	Zoprh1_smurf53
set339	smurf,antismash	Zoprh1_580503,Zoprh1_667438	Zoprh1_smash114,Zoprh1_smurf53
set339	antismash	Zoprh1_495031	Zoprh1_smash114
set340	co-occur	Cerzm1_35631,Cerzm1_94699	Cerzm1_c24
set341	co-occur	Seppo1_40566,Seppo1_106877	Seppo1_c24
set342	co-occur	Botdo1_1_292708,Botdo1_1_292709,Botdo1_1_292710	Botdo1_1_c33
set343	co-occur	Bysci1_596415	Bysci1_c24
set343	co-occur,smurf	Bysci1_538028	Bysci1_c24,Bysci1_smurf14
set343	co-occur,smurf,antismash	Bysci1_170698,Bysci1_422061,Bysci1_571701	Bysci1_c24,Bysci1_smash121,Bysci1_smurf14
set343	smurf,antismash	Bysci1_451956	Bysci1_smash121,Bysci1_smurf14
set343	antismash	Bysci1_170728,Bysci1_354474,Bysci1_421869	Bysci1_smash121
set344	co-occur,smurf,antismash	Lizem1_155508	Lizem1_c9,Lizem1_smash62,Lizem1_smurf22
set344	co-occur,antismash	Lizem1_155506	Lizem1_c9,Lizem1_smash62
set344	smurf	Lizem1_51780	Lizem1_smurf22
set344	smurf,antismash	Lizem1_117810,Lizem1_155509	Lizem1_smash62,Lizem1_smurf22
set344	antismash	Lizem1_118120,Lizem1_165686,Lizem1_177925	Lizem1_smash62
set345	co-occur	Lizem1_155939,Lizem1_155942	Lizem1_c12
set346	co-occur,smurf,antismash	Dipse1_7030	Dipse1_c21,Dipse1_smash25,Dipse1_smurf4
set346	co-occur,antismash	Dipse1_7028	Dipse1_c21,Dipse1_smash25
set346	smurf	Dipse1_7029	Dipse1_smurf4
set346	smurf,antismash	Dipse1_7024,Dipse1_7026	Dipse1_smash25,Dipse1_smurf4
set347	co-occur,smurf,antismash	Zymar1_775202,Zymar1_775206	Zymar1_c13,Zymar1_smash74,Zymar1_smurf23
set347	smurf,antismash	Zymar1_775200,Zymar1_775203	Zymar1_smash74,Zymar1_smurf23
set347	antismash	Zymar1_775201	Zymar1_smash74
set348	co-occur	Pyrtr1_149000,Pyrtr1_149002,Pyrtr1_149005,Pyrtr1_149011	Pyrtr1_c17
set348	co-occur,antismash	Pyrtr1_149010	Pyrtr1_c17,Pyrtr1_smash33
set348	antismash	Pyrtr1_149020	Pyrtr1_smash33
set349	co-occur	Aurpu_var_pul1_312846,Aurpu_var_pul1_362720	Aurpu_var_pul1_c19
set350	co-occur,smurf,antismash	Ternu1_388354,Ternu1_388355	Ternu1_c7,Ternu1_smash32,Ternu1_smurf16
set350	smurf,antismash	Ternu1_37501	Ternu1_smash32,Ternu1_smurf16
set350	antismash	Ternu1_268882,Ternu1_325701,Ternu1_358816	Ternu1_smash32
set351	co-occur,smurf	Clafu1_184290	Clafu1_c1,Clafu1_smurf36
set351	co-occur,smurf,antismash	Clafu1_184292	Clafu1_c1,Clafu1_smash2,Clafu1_smurf36
set351	antismash	Clafu1_184282,Clafu1_184283,Clafu1_184293,Clafu1_184299	Clafu1_smash2
set352	co-occur,smurf	Tryvi1_176149	Tryvi1_c29,Tryvi1_smurf12
set352	co-occur,smurf,antismash	Tryvi1_515676	Tryvi1_c29,Tryvi1_smash91,Tryvi1_smurf12
set352	antismash	Tryvi1_176102,Tryvi1_467140	Tryvi1_smash91
set353	co-occur	Polfu1_444523	Polfu1_c4
set353	co-occur,smurf	Polfu1_499953	Polfu1_c4,Polfu1_smurf22
set353	co-occur,smurf,antismash	Polfu1_444535,Polfu1_473188,Polfu1_499944	Polfu1_c4,Polfu1_smash114,Polfu1_smurf22
set354	antismash	Altbr1_7285,Altbr1_7286,Altbr1_7287,Altbr1_7288,Altbr1_7289	Altbr1_smash78
set355	co-occur	Aplpr1_152083,Aplpr1_285264,Aplpr1_306685	Aplpr1_c31
set356	co-occur	Tryvi1_109752,Tryvi1_572517	Tryvi1_c15
set357	co-occur	Tryvi1_454634,Tryvi1_509475	Tryvi1_c50
set358	co-occur,smurf	Stasp1_131907,Stasp1_325511	Stasp1_c30,Stasp1_smurf22
set358	co-occur,smurf,antismash	Stasp1_219260,Stasp1_273231,Stasp1_273242,Stasp1_368655	Stasp1_c30,Stasp1_smash83,Stasp1_smurf22
set358	smurf	Stasp1_368649	Stasp1_smurf22
set358	smurf,antismash	Stasp1_292867	Stasp1_smash83,Stasp1_smurf22
set358	antismash	Stasp1_315858	Stasp1_smash83
set359	co-occur,smurf,antismash	Perma1_696219,Perma1_696235	Perma1_c48,Perma1_smash234,Perma1_smurf90
set359	antismash	Perma1_646497	Perma1_smash234
set360	co-occur,smurf	Karrh1_412365,Karrh1_431411,Karrh1_520737	Karrh1_c37,Karrh1_smurf27
set360	co-occur,smurf,antismash	Karrh1_359299,Karrh1_387056,Karrh1_387071,Karrh1_431409,Karrh1_431410,Karrh1_484707	Karrh1_c37,Karrh1_smash83,Karrh1_smurf27
set360	co-occur,antismash	Karrh1_431415	Karrh1_c37,Karrh1_smash83
set360	smurf	Karrh1_279112,Karrh1_431420,Karrh1_443604,Karrh1_472661	Karrh1_smurf27
set360	smurf,antismash	Karrh1_360169,Karrh1_431421,Karrh1_431424,Karrh1_463326	Karrh1_smash83,Karrh1_smurf27
set360	antismash	Karrh1_278937,Karrh1_454466,Karrh1_463319	Karrh1_smash83
set361	co-occur,antismash	Polci1_195974,Polci1_328913	Polci1_c11,Polci1_smash58
set361	antismash	Polci1_225054	Polci1_smash58
set362	co-occur,smurf	Parsp1_1121597	Parsp1_c40,Parsp1_smurf34
set362	co-occur,smurf,antismash	Parsp1_1147778,Parsp1_1247261	Parsp1_c40,Parsp1_smash108,Parsp1_smurf34
set362	co-occur,antismash	Parsp1_1247273	Parsp1_c40,Parsp1_smash108
set362	smurf	Parsp1_1165223	Parsp1_smurf34
set362	smurf,antismash	Parsp1_1206413	Parsp1_smash108,Parsp1_smurf34
set362	antismash	Parsp1_1092766	Parsp1_smash108
set363	antismash	Spofi1_463248,Spofi1_463252	Spofi1_smash2
set364	co-occur	Macph1_7143,Macph1_7144,Macph1_7145	Macph1_c25
set365	co-occur	Neopa1_4414	Neopa1_c19
set365	co-occur,smurf	Neopa1_4415,Neopa1_4416	Neopa1_c19,Neopa1_smurf41
set366	co-occur	Myrdu1_244534,Myrdu1_328916	Myrdu1_c24
set367	co-occur	Zymps1_805385,Zymps1_805386	Zymps1_c17
set368	co-occur,smurf,antismash	Lenfl1_368626,Lenfl1_390005,Lenfl1_443481,Lenfl1_443482	Lenfl1_c10,Lenfl1_smash109,Lenfl1_smurf39
set368	smurf,antismash	Lenfl1_443483	Lenfl1_smash109,Lenfl1_smurf39
set368	antismash	Lenfl1_304896,Lenfl1_443480	Lenfl1_smash109
set369	co-occur	Zymps1_797476,Zymps1_797485,Zymps1_797486,Zymps1_797487,Zymps1_797488	Zymps1_c2
set369	co-occur,smurf	Zymps1_797477,Zymps1_797478	Zymps1_c2,Zymps1_smurf15
set370	co-occur	Clafu1_196858,Clafu1_196860	Clafu1_c32
set371	co-occur,smurf	Patat1_730771	Patat1_c20,Patat1_smurf8
set371	co-occur,smurf,antismash	Patat1_991747	Patat1_c20,Patat1_smash37,Patat1_smurf8
set371	smurf,antismash	Patat1_933191,Patat1_1015829	Patat1_smash37,Patat1_smurf8
set371	antismash	Patat1_1057071	Patat1_smash37
set372	co-occur	Bysci1_528618	Bysci1_c40
set372	co-occur,antismash	Bysci1_496387	Bysci1_c40,Bysci1_smash144
set372	antismash	Bysci1_519634,Bysci1_553774	Bysci1_smash144
set373	co-occur	Karrh1_322866	Karrh1_c5
set373	co-occur,smurf	Karrh1_487196,Karrh1_496605	Karrh1_c5,Karrh1_smurf8
set373	co-occur,smurf,antismash	Karrh1_58585,Karrh1_363205,Karrh1_416712,Karrh1_433550,Karrh1_487184,Karrh1_496609	Karrh1_c5,Karrh1_smash108,Karrh1_smurf8
set373	co-occur,antismash	Karrh1_433541	Karrh1_c5,Karrh1_smash108
set373	smurf	Karrh1_487190	Karrh1_smurf8
set373	smurf,antismash	Karrh1_391466,Karrh1_433532,Karrh1_433548	Karrh1_smash108,Karrh1_smurf8
set373	antismash	Karrh1_363650,Karrh1_433535,Karrh1_433540,Karrh1_433554,Karrh1_474473,Karrh1_487187	Karrh1_smash108
set374	co-occur,smurf	Pyrsp1_303622	Pyrsp1_c23,Pyrsp1_smurf9
set374	co-occur,smurf,antismash	Pyrsp1_553009,Pyrsp1_580725,Pyrsp1_685877	Pyrsp1_c23,Pyrsp1_smash199,Pyrsp1_smurf9
set374	co-occur,antismash	Pyrsp1_637256	Pyrsp1_c23,Pyrsp1_smash199
set374	smurf,antismash	Pyrsp1_580721	Pyrsp1_smash199,Pyrsp1_smurf9
set374	antismash	Pyrsp1_637254	Pyrsp1_smash199
set375	smurf	Coclu2_130185	Coclu2_smurf20
set375	smurf,antismash	Coclu2_32139,Coclu2_47282	Coclu2_smash14,Coclu2_smurf20
set375	antismash	Coclu2_32136,Coclu2_47283,Coclu2_102047	Coclu2_smash14
set376	smurf	Rhyru1_1_119976	Rhyru1_1_smurf53
set376	smurf,antismash	Rhyru1_1_119977,Rhyru1_1_119978	Rhyru1_1_smash90,Rhyru1_1_smurf53
set377	co-occur,smurf	Rhili1_33659	Rhili1_c18,Rhili1_smurf9
set377	co-occur,smurf,antismash	Rhili1_35155	Rhili1_c18,Rhili1_smash54,Rhili1_smurf9
set377	co-occur,antismash	Rhili1_35873	Rhili1_c18,Rhili1_smash54
set377	antismash	Rhili1_64376	Rhili1_smash54
set378	smurf	Cocvi1_39796	Cocvi1_smurf36
set378	smurf,antismash	Cocvi1_28634,Cocvi1_28635	Cocvi1_smash97,Cocvi1_smurf36
set379	co-occur	Lenfl1_186864,Lenfl1_415436	Lenfl1_c58
set379	co-occur,smurf,antismash	Lenfl1_296854,Lenfl1_485436	Lenfl1_c58,Lenfl1_smash53,Lenfl1_smurf25
set379	co-occur,antismash	Lenfl1_415431	Lenfl1_c58,Lenfl1_smash53
set379	antismash	Lenfl1_296911,Lenfl1_441014	Lenfl1_smash53
set380	co-occur	Cenge3_679553,Cenge3_728855	Cenge3_c19
set381	co-occur	Perma1_590762	Perma1_c83
set381	co-occur,smurf	Perma1_717757	Perma1_c83,Perma1_smurf46
set381	co-occur,smurf,antismash	Perma1_590755,Perma1_704507	Perma1_c83,Perma1_smash98,Perma1_smurf46
set381	smurf	Perma1_524515,Perma1_590746,Perma1_654265,Perma1_717755	Perma1_smurf46
set381	smurf,antismash	Perma1_717760	Perma1_smash98,Perma1_smurf46
set381	antismash	Perma1_561033	Perma1_smash98
set382	co-occur,smurf,antismash	Maseb1_500829,Maseb1_500830,Maseb1_530976	Maseb1_c10,Maseb1_smash119,Maseb1_smurf28
set382	smurf,antismash	Maseb1_483122,Maseb1_492541	Maseb1_smash119,Maseb1_smurf28
set382	antismash	Maseb1_521390	Maseb1_smash119
set383	smurf	Cocca1_26771	Cocca1_smurf23
set383	smurf,antismash	Cocca1_5568,Cocca1_97807	Cocca1_smash67,Cocca1_smurf23
set384	co-occur	Neopa1_6261,Neopa1_6262	Neopa1_c31
set385	co-occur	Cocsa1_343806	Cocsa1_c4
set385	co-occur,smurf	Cocsa1_61903	Cocsa1_c4,Cocsa1_smurf32
set385	co-occur,smurf,antismash	Cocsa1_343789,Cocsa1_343799	Cocsa1_c4,Cocsa1_smash89,Cocsa1_smurf32
set385	co-occur,antismash	Cocsa1_343810	Cocsa1_c4,Cocsa1_smash89
set385	smurf,antismash	Cocsa1_38928	Cocsa1_smash89,Cocsa1_smurf32
set385	antismash	Cocsa1_183259	Cocsa1_smash89
set386	smurf,antismash	Dotse1_45908,Dotse1_73257	Dotse1_smash87,Dotse1_smurf2
set386	antismash	Dotse1_73260,Dotse1_73261,Dotse1_175410	Dotse1_smash87
set387	co-occur	Masph1_242251,Masph1_242475,Masph1_454955,Masph1_530389,Masph1_585400,Masph1_599296,Masph1_599322,Masph1_612167,Masph1_612183,Masph1_632036,Masph1_632043,Masph1_632059,Masph1_632060	Masph1_c20
set387	co-occur,smurf	Masph1_505863,Masph1_505916,Masph1_612169	Masph1_c20,Masph1_smurf1
set387	co-occur,smurf,antismash	Masph1_243092,Masph1_506007,Masph1_599320,Masph1_612190,Masph1_632047	Masph1_c20,Masph1_smash132,Masph1_smurf2
set387	smurf	Masph1_585460,Masph1_599321	Masph1_smurf2
set387	smurf	Masph1_585384	Masph1_smurf1
set387	smurf,antismash	Masph1_506076,Masph1_530399	Masph1_smash132,Masph1_smurf2
set387	antismash	Masph1_506227,Masph1_612178,Masph1_632050	Masph1_smash132
set388	co-occur	Neopa1_2819	Neopa1_c12
set388	co-occur,antismash	Neopa1_2818	Neopa1_c12,Neopa1_smash19
set388	antismash	Neopa1_2813,Neopa1_2814,Neopa1_2817	Neopa1_smash19
set389	antismash	Cocvi1_23435,Cocvi1_34522,Cocvi1_89192	Cocvi1_smash22
set390	co-occur	Didex1_332054	Didex1_c17
set390	co-occur,smurf	Didex1_76030	Didex1_c17,Didex1_smurf2
set390	co-occur,smurf,antismash	Didex1_9937,Didex1_331975,Didex1_426129	Didex1_c17,Didex1_smash109,Didex1_smurf2
set390	co-occur,antismash	Didex1_426127,Didex1_426128	Didex1_c17,Didex1_smash109
set390	smurf	Didex1_9928	Didex1_smurf2
set390	smurf,antismash	Didex1_9931,Didex1_426135	Didex1_smash109,Didex1_smurf2
set390	antismash	Didex1_426136,Didex1_426142	Didex1_smash109
set391	antismash	Botdo1_1_294541,Botdo1_1_294545	Botdo1_1_smash89
set392	co-occur	Dipse1_5989,Dipse1_5995,Dipse1_5997,Dipse1_5998,Dipse1_6003,Dipse1_6005	Dipse1_c16
set392	co-occur,smurf	Dipse1_5990,Dipse1_5991	Dipse1_c16,Dipse1_smurf9
set393	co-occur,smurf,antismash	Aplpr1_238153,Aplpr1_238155,Aplpr1_238184,Aplpr1_280560,Aplpr1_292714,Aplpr1_303071	Aplpr1_c28,Aplpr1_smash116,Aplpr1_smurf32
set393	co-occur,antismash	Aplpr1_303087	Aplpr1_c28,Aplpr1_smash116
set393	smurf	Aplpr1_148688,Aplpr1_148698,Aplpr1_280562,Aplpr1_313506	Aplpr1_smurf32
set393	smurf,antismash	Aplpr1_238191,Aplpr1_292708,Aplpr1_303069,Aplpr1_303075	Aplpr1_smash116,Aplpr1_smurf32
set393	antismash	Aplpr1_303068	Aplpr1_smash116
set394	co-occur	Decga1_546778,Decga1_587654	Decga1_c20
set395	co-occur	Linin1_306984	Linin1_c32
set395	co-occur,smurf,antismash	Linin1_396541	Linin1_c32,Linin1_smash141,Linin1_smurf13
set395	smurf,antismash	Linin1_296114,Linin1_306982	Linin1_smash141,Linin1_smurf13
set396	antismash	Settu1_18039,Settu1_162087,Settu1_170296	Settu1_smash2
set397	co-occur,smurf	Decga1_546039	Decga1_c19,Decga1_smurf18
set397	co-occur,smurf,antismash	Decga1_493593,Decga1_521053,Decga1_567018,Decga1_567023	Decga1_c19,Decga1_smash19,Decga1_smurf18
set397	co-occur,antismash	Decga1_567025,Decga1_567033	Decga1_c19,Decga1_smash19
set397	smurf,antismash	Decga1_546048,Decga1_567014	Decga1_smash19,Decga1_smurf18
set397	antismash	Decga1_567016,Decga1_567026,Decga1_567028,Decga1_567032	Decga1_smash19
set398	smurf	Bysci1_427309	Bysci1_smurf2
set398	smurf,antismash	Bysci1_554561,Bysci1_598344	Bysci1_smash149,Bysci1_smurf2
set398	antismash	Bysci1_359164,Bysci1_456187,Bysci1_483124,Bysci1_539772	Bysci1_smash149
set399	co-occur	Erebi1_473407,Erebi1_503419	Erebi1_c14
set399	co-occur,smurf	Erebi1_507200	Erebi1_c14,Erebi1_smurf1
set399	co-occur,smurf,antismash	Erebi1_435128	Erebi1_c14,Erebi1_smash43,Erebi1_smurf1
set399	antismash	Erebi1_435136	Erebi1_smash43
set400	co-occur	Hyspu1_1_115086	Hyspu1_1_c17
set400	co-occur,smurf	Hyspu1_1_115089	Hyspu1_1_c17,Hyspu1_1_smurf18
set400	co-occur,smurf,antismash	Hyspu1_1_115084,Hyspu1_1_115085,Hyspu1_1_115087	Hyspu1_1_c17,Hyspu1_1_smash78,Hyspu1_1_smurf18
set400	smurf	Hyspu1_1_115079	Hyspu1_1_smurf18
set400	antismash	Hyspu1_1_115077,Hyspu1_1_115088	Hyspu1_1_smash78
set401	co-occur	Zasce1_21986	Zasce1_c10
set401	co-occur,smurf	Zasce1_21984,Zasce1_53796	Zasce1_c10,Zasce1_smurf31
set401	co-occur,smurf,antismash	Zasce1_53800,Zasce1_53803	Zasce1_c10,Zasce1_smash114,Zasce1_smurf31
set401	smurf	Zasce1_53801	Zasce1_smurf31
set401	smurf,antismash	Zasce1_21981,Zasce1_21995,Zasce1_53802	Zasce1_smash114,Zasce1_smurf31
set401	antismash	Zasce1_53790	Zasce1_smash114
set402	co-occur,smurf,antismash	Mytre1_548162,Mytre1_548168	Mytre1_c21,Mytre1_smash171,Mytre1_smurf31
set402	co-occur,antismash	Mytre1_548193	Mytre1_c21,Mytre1_smash171
set402	antismash	Mytre1_454146,Mytre1_454166,Mytre1_491929	Mytre1_smash171
set403	antismash	Cocmi1_29400,Cocmi1_104929,Cocmi1_104939	Cocmi1_smash111
set404	co-occur	Venpi1_212851,Venpi1_212852,Venpi1_212855	Venpi1_c9
set405	co-occur	Hyspu1_1_121384,Hyspu1_1_121387	Hyspu1_1_c44
set405	co-occur,smurf,antismash	Hyspu1_1_121380,Hyspu1_1_121381,Hyspu1_1_121382,Hyspu1_1_121385	Hyspu1_1_c44,Hyspu1_1_smash154,Hyspu1_1_smurf12
set405	smurf,antismash	Hyspu1_1_121377,Hyspu1_1_121383	Hyspu1_1_smash154,Hyspu1_1_smurf12
set405	antismash	Hyspu1_1_121372,Hyspu1_1_121389	Hyspu1_1_smash154
set406	co-occur,smurf,antismash	Neopa1_1840,Neopa1_1843,Neopa1_1844,Neopa1_1846	Neopa1_c7,Neopa1_smash157,Neopa1_smurf38
set406	co-occur,antismash	Neopa1_1850,Neopa1_1851,Neopa1_1852	Neopa1_c7,Neopa1_smash158
set406	smurf	Neopa1_1841	Neopa1_smurf38
set406	antismash	Neopa1_1847	Neopa1_smash157
set406	antismash	Neopa1_1853,Neopa1_1855	Neopa1_smash158
set407	co-occur	Disac1_93991,Disac1_384861,Disac1_391204	Disac1_c3
set408	co-occur	Cloaq1_592854,Cloaq1_628168	Cloaq1_c29
set409	co-occur,smurf,antismash	Hyspu1_1_115877,Hyspu1_1_115878	Hyspu1_1_c21,Hyspu1_1_smash83,Hyspu1_1_smurf3
set409	co-occur,smurf,antismash	Hyspu1_1_115888,Hyspu1_1_115890,Hyspu1_1_115894,Hyspu1_1_115895	Hyspu1_1_c22,Hyspu1_1_smash83,Hyspu1_1_smurf4
set409	co-occur,antismash	Hyspu1_1_115889	Hyspu1_1_c22,Hyspu1_1_smash83
set409	smurf,antismash	Hyspu1_1_115891,Hyspu1_1_115893	Hyspu1_1_smash83,Hyspu1_1_smurf4
set409	smurf,antismash	Hyspu1_1_115874	Hyspu1_1_smash83,Hyspu1_1_smurf3
set409	antismash	Hyspu1_1_115879	Hyspu1_1_smash83
set410	smurf	Cerzm1_103565	Cerzm1_smurf33
set410	smurf,antismash	Cerzm1_103567	Cerzm1_smash150,Cerzm1_smurf33
set410	antismash	Cerzm1_53501,Cerzm1_53504,Cerzm1_115840	Cerzm1_smash150
set411	co-occur,smurf,antismash	Sacpr1_66852	Sacpr1_c9,Sacpr1_smash82,Sacpr1_smurf12
set411	co-occur,antismash	Sacpr1_44822	Sacpr1_c9,Sacpr1_smash82
set411	smurf,antismash	Sacpr1_44491	Sacpr1_smash82,Sacpr1_smurf12
set412	co-occur	Polfu1_516093	Polfu1_c8
set412	co-occur,smurf,antismash	Polfu1_447728,Polfu1_476007,Polfu1_502744	Polfu1_c8,Polfu1_smash139,Polfu1_smurf20
set412	co-occur,antismash	Polfu1_502736,Polfu1_516103	Polfu1_c8,Polfu1_smash139
set412	antismash	Polfu1_397234	Polfu1_smash139
set413	co-occur,smurf,antismash	Perma1_660076,Perma1_689998,Perma1_690002,Perma1_690006	Perma1_c27,Perma1_smash200,Perma1_smurf59
set413	smurf,antismash	Perma1_600741,Perma1_645297	Perma1_smash200,Perma1_smurf59
set414	co-occur	Bysci1_358194,Bysci1_412196,Bysci1_491933	Bysci1_c7
set414	co-occur,smurf	Bysci1_525259	Bysci1_c7,Bysci1_smurf39
set414	co-occur,smurf,antismash	Bysci1_491932,Bysci1_515958	Bysci1_c7,Bysci1_smash75,Bysci1_smurf39
set414	co-occur,antismash	Bysci1_471580,Bysci1_491931,Bysci1_491934,Bysci1_515953	Bysci1_c7,Bysci1_smash75
set414	smurf	Bysci1_593108	Bysci1_smurf39
set414	smurf,antismash	Bysci1_444579	Bysci1_smash75,Bysci1_smurf39
set414	antismash	Bysci1_491927	Bysci1_smash75
set415	co-occur,smurf	CocheC5_3_1149750	CocheC5_3_c32,CocheC5_3_smurf1
set415	co-occur,smurf,antismash	CocheC5_3_96669	CocheC5_3_c32,CocheC5_3_smash145,CocheC5_3_smurf1
set415	smurf	CocheC5_3_1189081	CocheC5_3_smurf1
set415	smurf,antismash	CocheC5_3_1024755,CocheC5_3_1024756,CocheC5_3_1149735,CocheC5_3_1199241,CocheC5_3_1219787	CocheC5_3_smash145,CocheC5_3_smurf1
set415	antismash	CocheC5_3_119950,CocheC5_3_1035911,CocheC5_3_1120699,CocheC5_3_1161818,CocheC5_3_1219785,CocheC5_3_1219799,CocheC5_3_1229284	CocheC5_3_smash145
set416	smurf	Trepe1_452491	Trepe1_smurf23
set416	smurf,antismash	Trepe1_529444,Trepe1_590706	Trepe1_smash63,Trepe1_smurf23
set417	co-occur,smurf	Hyspu1_1_113017	Hyspu1_1_c5,Hyspu1_1_smurf34
set417	co-occur,smurf,antismash	Hyspu1_1_113016	Hyspu1_1_c5,Hyspu1_1_smash52,Hyspu1_1_smurf34
set417	smurf,antismash	Hyspu1_1_113012,Hyspu1_1_113019	Hyspu1_1_smash52,Hyspu1_1_smurf34
set417	antismash	Hyspu1_1_113018	Hyspu1_1_smash52
set418	antismash	Macan1_78927,Macan1_329465,Macan1_427489	Macan1_smash9
set419	co-occur	Micmi1_409405	Micmi1_c1
set419	co-occur,smurf,antismash	Micmi1_450301	Micmi1_c1,Micmi1_smash13,Micmi1_smurf7
set419	smurf	Micmi1_365991,Micmi1_431154,Micmi1_450297	Micmi1_smurf7
set419	smurf,antismash	Micmi1_367145	Micmi1_smash13,Micmi1_smurf7
set419	antismash	Micmi1_420517,Micmi1_431158	Micmi1_smash13
set420	co-occur,smurf,antismash	Spofi1_62802,Spofi1_477561	Spofi1_c5,Spofi1_smash43,Spofi1_smurf12
set420	smurf,antismash	Spofi1_444225	Spofi1_smash43,Spofi1_smurf12
set420	antismash	Spofi1_62745,Spofi1_403194	Spofi1_smash43
set421	co-occur	Lopnu1_497733,Lopnu1_579851	Lopnu1_c20
set422	co-occur,smurf,antismash	Settu1_158567	Settu1_c7,Settu1_smash99,Settu1_smurf43
set422	co-occur,antismash	Settu1_158562	Settu1_c7,Settu1_smash98
set422	co-occur,antismash	Settu1_158566	Settu1_c7,Settu1_smash99
set422	smurf	Settu1_25198,Settu1_36591,Settu1_101621,Settu1_125578	Settu1_smurf43
set422	smurf	Settu1_36585,Settu1_158560	Settu1_smurf42
set422	smurf,antismash	Settu1_158568,Settu1_158569	Settu1_smash99,Settu1_smurf43
set422	smurf,antismash	Settu1_25189,Settu1_101057,Settu1_102215,Settu1_166918	Settu1_smash98,Settu1_smurf42
set422	smurf,antismash	Settu1_158564	Settu1_smash99,Settu1_smurf42
set422	antismash	Settu1_166919	Settu1_smash98
set423	co-occur	Aaoar1_162010	Aaoar1_c25
set423	co-occur,smurf,antismash	Aaoar1_479145	Aaoar1_c25,Aaoar1_smash70,Aaoar1_smurf16
set423	smurf	Aaoar1_460905	Aaoar1_smurf16
set423	smurf,antismash	Aaoar1_420959	Aaoar1_smash70,Aaoar1_smurf16
set423	antismash	Aaoar1_479139	Aaoar1_smash70
set424	co-occur	Pyrtt1_1715,Pyrtt1_1723	Pyrtt1_c7
set424	co-occur,smurf,antismash	Pyrtt1_1721,Pyrtt1_1722,Pyrtt1_1724,Pyrtt1_1728,Pyrtt1_1729	Pyrtt1_c7,Pyrtt1_smash5,Pyrtt1_smurf4
set424	smurf,antismash	Pyrtt1_1727,Pyrtt1_1731,Pyrtt1_1732	Pyrtt1_smash5,Pyrtt1_smurf4
set424	antismash	Pyrtt1_1714,Pyrtt1_1717,Pyrtt1_1726	Pyrtt1_smash5
set425	smurf	CocheC5_3_1195820,CocheC5_3_1195821	CocheC5_3_smurf10
set425	smurf,antismash	CocheC5_3_1104977,CocheC5_3_1106985,CocheC5_3_1140331,CocheC5_3_1195823	CocheC5_3_smash86,CocheC5_3_smurf10
set425	antismash	CocheC5_3_1157663	CocheC5_3_smash86
set426	co-occur,smurf,antismash	Cerzm1_31895,Cerzm1_32461,Cerzm1_92969	Cerzm1_c8,Cerzm1_smash13,Cerzm1_smurf7
set426	co-occur,antismash	Cerzm1_32911,Cerzm1_89725	Cerzm1_c8,Cerzm1_smash13
set426	smurf,antismash	Cerzm1_64297	Cerzm1_smash13,Cerzm1_smurf7
set427	co-occur	Dotsy1_203211,Dotsy1_287177,Dotsy1_336486	Dotsy1_c26
set427	co-occur,smurf	Dotsy1_336456,Dotsy1_336463,Dotsy1_355543,Dotsy1_395126,Dotsy1_416897,Dotsy1_430034	Dotsy1_c26,Dotsy1_smurf18
set427	co-occur,smurf,antismash	Dotsy1_395123,Dotsy1_421764	Dotsy1_c26,Dotsy1_smash35,Dotsy1_smurf18
set427	co-occur,antismash	Dotsy1_287450	Dotsy1_c26,Dotsy1_smash35
set427	smurf,antismash	Dotsy1_312533,Dotsy1_365368	Dotsy1_smash35,Dotsy1_smurf18
set427	antismash	Dotsy1_374584	Dotsy1_smash35
set428	co-occur	Micmi1_54739,Micmi1_404980,Micmi1_458634	Micmi1_c3
set429	co-occur	Karrh1_380324,Karrh1_428108	Karrh1_c22
set430	co-occur	Clael1_462976,Clael1_472845	Clael1_c4
set431	antismash	Glost2_383700,Glost2_402387,Glost2_434845	Glost2_smash151
set432	co-occur	Cloaq1_488529,Cloaq1_517526,Cloaq1_569681,Cloaq1_603448	Cloaq1_c60
set432	co-occur,smurf,antismash	Cloaq1_569663,Cloaq1_603445	Cloaq1_c60,Cloaq1_smash106,Cloaq1_smurf31
set433	co-occur	Ophdi1_377259,Ophdi1_462415	Ophdi1_c13
set433	co-occur,smurf,antismash	Ophdi1_85014,Ophdi1_340202,Ophdi1_365926,Ophdi1_365931	Ophdi1_c13,Ophdi1_smash17,Ophdi1_smurf16
set434	antismash	Masph1_143291,Masph1_476729,Masph1_480977,Masph1_534852,Masph1_601750	Masph1_smash14
set435	co-occur	Neopa1_10174	Neopa1_c50
set435	co-occur,smurf,antismash	Neopa1_10175,Neopa1_10176,Neopa1_10180	Neopa1_c50,Neopa1_smash123,Neopa1_smurf8
set435	co-occur,antismash	Neopa1_10177	Neopa1_c50,Neopa1_smash123
set435	smurf,antismash	Neopa1_10179	Neopa1_smash123,Neopa1_smurf8
set436	smurf	Wesor1_485713	Wesor1_smurf24
set436	smurf,antismash	Wesor1_239558,Wesor1_386937,Wesor1_485715	Wesor1_smash95,Wesor1_smurf24
set437	co-occur,smurf,antismash	Veren1_597373,Veren1_597378	Veren1_c32,Veren1_smash155,Veren1_smurf31
set438	co-occur,smurf	Macph1_9001	Macph1_c34,Macph1_smurf31
set438	co-occur,smurf,antismash	Macph1_9006	Macph1_c34,Macph1_smash110,Macph1_smurf31
set438	co-occur,antismash	Macph1_8998	Macph1_c34,Macph1_smash110
set438	smurf,antismash	Macph1_9002	Macph1_smash110,Macph1_smurf31
set438	antismash	Macph1_8996,Macph1_8997	Macph1_smash110
set439	co-occur	Cocsa1_41981,Cocsa1_41983,Cocsa1_185894	Cocsa1_c21
set439	co-occur,smurf,antismash	Cocsa1_41988,Cocsa1_154874,Cocsa1_185890	Cocsa1_c21,Cocsa1_smash126,Cocsa1_smurf22
set439	antismash	Cocsa1_280231	Cocsa1_smash126
set440	co-occur	Wesor1_362861,Wesor1_435046	Wesor1_c7
set441	co-occur	Botdo1_1_296773,Botdo1_1_296775	Botdo1_1_c50
set441	co-occur,smurf	Botdo1_1_296766	Botdo1_1_c50,Botdo1_1_smurf17
set441	co-occur,smurf,antismash	Botdo1_1_296765	Botdo1_1_c50,Botdo1_1_smash122,Botdo1_1_smurf17
set441	smurf	Botdo1_1_296754,Botdo1_1_296756	Botdo1_1_smurf17
set441	smurf,antismash	Botdo1_1_296755,Botdo1_1_296757,Botdo1_1_296761,Botdo1_1_296763,Botdo1_1_296767	Botdo1_1_smash122,Botdo1_1_smurf17
set441	antismash	Botdo1_1_296760,Botdo1_1_296774	Botdo1_1_smash122
set442	co-occur	Lepmu1_1274,Lepmu1_1278,Lepmu1_1279,Lepmu1_1280,Lepmu1_1281,Lepmu1_1282,Lepmu1_1283,Lepmu1_1284,Lepmu1_1286,Lepmu1_1289	Lepmu1_c7
set442	co-occur,smurf,antismash	Lepmu1_1295,Lepmu1_1296,Lepmu1_1297	Lepmu1_c7,Lepmu1_smash64,Lepmu1_smurf8
set442	antismash	Lepmu1_1299	Lepmu1_smash64
set443	co-occur,smurf,antismash	Masph1_443995,Masph1_607465	Masph1_c7,Masph1_smash79,Masph1_smurf7
set443	co-occur,antismash	Masph1_637781	Masph1_c7,Masph1_smash79
set444	co-occur	Zoprh1_683357	Zoprh1_c10
set444	co-occur,smurf,antismash	Zoprh1_646402,Zoprh1_679350,Zoprh1_723772	Zoprh1_c10,Zoprh1_smash200,Zoprh1_smurf41
set444	smurf	Zoprh1_683363,Zoprh1_723777,Zoprh1_743153	Zoprh1_smurf41
set444	smurf,antismash	Zoprh1_683355,Zoprh1_683361	Zoprh1_smash200,Zoprh1_smurf41
set445	co-occur	Lenfl1_315504,Lenfl1_490849	Lenfl1_c30
set446	co-occur,smurf,antismash	Altal1_174114,Altal1_938903,Altal1_1096114	Altal1_c7,Altal1_smash91,Altal1_smurf3
set446	smurf	Altal1_174486,Altal1_938955,Altal1_965959	Altal1_smurf3
set446	smurf,antismash	Altal1_174468	Altal1_smash91,Altal1_smurf3
set447	co-occur,smurf,antismash	Seppo1_47441,Seppo1_102749	Seppo1_c19,Seppo1_smash56,Seppo1_smurf4
set447	smurf	Seppo1_19789	Seppo1_smurf4
set447	smurf,antismash	Seppo1_102842	Seppo1_smash56,Seppo1_smurf4
set447	antismash	Seppo1_102819	Seppo1_smash56
set448	co-occur	Polci1_218136	Polci1_c19
set448	co-occur,smurf	Polci1_334085	Polci1_c19,Polci1_smurf19
set448	co-occur,smurf,antismash	Polci1_218015,Polci1_218247,Polci1_300941	Polci1_c19,Polci1_smash26,Polci1_smurf19
set448	smurf	Polci1_300937	Polci1_smurf19
set448	smurf,antismash	Polci1_318356	Polci1_smash26,Polci1_smurf19
set448	antismash	Polci1_217956,Polci1_318357,Polci1_318360,Polci1_318367	Polci1_smash26
set449	smurf	Perma1_128401,Perma1_617345	Perma1_smurf20
set449	smurf,antismash	Perma1_128380,Perma1_659368,Perma1_674929,Perma1_688260,Perma1_688268	Perma1_smash186,Perma1_smurf20
set449	antismash	Perma1_688237	Perma1_smash186
set450	smurf,antismash	Dipse1_740,Dipse1_742,Dipse1_747	Dipse1_smash61,Dipse1_smurf14
set450	antismash	Dipse1_746	Dipse1_smash61
set451	co-occur	Psehy1_494378	Psehy1_c10
set451	co-occur,smurf	Psehy1_442931,Psehy1_468747	Psehy1_c10,Psehy1_smurf26
set451	co-occur,smurf,antismash	Psehy1_494376,Psehy1_533126,Psehy1_533127,Psehy1_540971	Psehy1_c10,Psehy1_smash120,Psehy1_smurf26
set451	antismash	Psehy1_468730	Psehy1_smash120
set452	co-occur	Hyspu1_1_121942,Hyspu1_1_121951	Hyspu1_1_c45
set452	co-occur,smurf,antismash	Hyspu1_1_121943,Hyspu1_1_121947,Hyspu1_1_121950	Hyspu1_1_c45,Hyspu1_1_smash162,Hyspu1_1_smurf9
set452	co-occur,antismash	Hyspu1_1_121944	Hyspu1_1_c45,Hyspu1_1_smash162
set452	smurf	Hyspu1_1_121953	Hyspu1_1_smurf9
set452	smurf,antismash	Hyspu1_1_121945,Hyspu1_1_121946,Hyspu1_1_121952	Hyspu1_1_smash162,Hyspu1_1_smurf9
set452	antismash	Hyspu1_1_121955	Hyspu1_1_smash162
set453	co-occur	Ophdi1_386326,Ophdi1_411061,Ophdi1_470600	Ophdi1_c21
set454	co-occur	Horac1_251487,Horac1_298724	Horac1_c7
set455	smurf,antismash	Lepmu1_2173,Lepmu1_2174	Lepmu1_smash72,Lepmu1_smurf5
set456	co-occur,smurf,antismash	Aplpr1_235249,Aplpr1_301651,Aplpr1_312061	Aplpr1_c13,Aplpr1_smash96,Aplpr1_smurf26
set456	smurf	Aplpr1_291281	Aplpr1_smurf26
set456	antismash	Aplpr1_97120,Aplpr1_235202,Aplpr1_235208	Aplpr1_smash96
set457	co-occur	Perma1_521543	Perma1_c62
set457	co-occur,smurf	Perma1_612484	Perma1_c62,Perma1_smurf78
set457	co-occur,smurf,antismash	Perma1_268045,Perma1_521514,Perma1_558682,Perma1_698930	Perma1_c62,Perma1_smash75,Perma1_smurf78
set457	smurf	Perma1_268080	Perma1_smurf78
set457	smurf,antismash	Perma1_521457	Perma1_smash75,Perma1_smurf78
set457	antismash	Perma1_612473	Perma1_smash75
set458	smurf,antismash	Photr1_471735,Photr1_501694,Photr1_541091	Photr1_smash113,Photr1_smurf4
set458	antismash	Photr1_225137	Photr1_smash113
set459	co-occur	CocheC5_3_1148779,CocheC5_3_1161393	CocheC5_3_c26
set460	co-occur	Trepe1_604147	Trepe1_c46
set460	co-occur,smurf,antismash	Trepe1_424697	Trepe1_c46,Trepe1_smash91,Trepe1_smurf29
set460	co-occur,antismash	Trepe1_290565	Trepe1_c46,Trepe1_smash91
set460	smurf,antismash	Trepe1_530432,Trepe1_604137	Trepe1_smash91,Trepe1_smurf29
set460	antismash	Trepe1_290312,Trepe1_518366	Trepe1_smash91
set461	co-occur	Melpu1_342005,Melpu1_353136	Melpu1_c51
set462	co-occur	Leppa1_410944,Leppa1_410946,Leppa1_430731	Leppa1_c2
set463	co-occur	Cloaq1_590926	Cloaq1_c9
set463	co-occur,antismash	Cloaq1_572037	Cloaq1_c9,Cloaq1_smash121
set463	antismash	Cloaq1_617225,Cloaq1_633083	Cloaq1_smash121
set464	co-occur	Pyrtr1_155379,Pyrtr1_155380,Pyrtr1_155381,Pyrtr1_155386	Pyrtr1_c8
set465	co-occur,smurf	Lizem1_137784,Lizem1_159298,Lizem1_159305	Lizem1_c25,Lizem1_smurf5
set465	smurf	Lizem1_137629,Lizem1_137646,Lizem1_168942,Lizem1_168949,Lizem1_168952	Lizem1_smurf5
set466	co-occur	Verga1_120060,Verga1_120062	Verga1_c26
set466	co-occur,antismash	Verga1_120061,Verga1_120063	Verga1_c26,Verga1_smash107
set467	antismash	Linin1_304679,Linin1_315646,Linin1_372417	Linin1_smash97
set468	antismash	Aurpu_var_sub1_6797,Aurpu_var_sub1_41971,Aurpu_var_sub1_41980	Aurpu_var_sub1_smash77
set469	antismash	Parsp1_1144640,Parsp1_1163910,Parsp1_1186637,Parsp1_1216703	Parsp1_smash82
set470	co-occur,smurf,antismash	Melpu1_291608,Melpu1_291613,Melpu1_369831,Melpu1_403664,Melpu1_403665	Melpu1_c22,Melpu1_smash6,Melpu1_smurf18
set470	smurf,antismash	Melpu1_320042	Melpu1_smash6,Melpu1_smurf18
set470	antismash	Melpu1_227466,Melpu1_320039	Melpu1_smash6
set471	co-occur	Aaoar1_441934,Aaoar1_463318	Aaoar1_c34
set472	co-occur	Zymps1_798621,Zymps1_798625	Zymps1_c6
set472	co-occur,smurf	Zymps1_798619,Zymps1_798620,Zymps1_798622,Zymps1_798629	Zymps1_c6,Zymps1_smurf24
set472	co-occur,smurf,antismash	Zymps1_798623,Zymps1_798624,Zymps1_798627,Zymps1_798630,Zymps1_798631	Zymps1_c6,Zymps1_smash104,Zymps1_smurf24
set472	smurf,antismash	Zymps1_798626	Zymps1_smash104,Zymps1_smurf24
set473	co-occur	Pyrsp1_197658,Pyrsp1_518532,Pyrsp1_647755	Pyrsp1_c13
set473	co-occur,antismash	Pyrsp1_197150	Pyrsp1_c13,Pyrsp1_smash154
set473	antismash	Pyrsp1_634992,Pyrsp1_660871	Pyrsp1_smash154
set474	co-occur	Cerzm1_68164,Cerzm1_97839,Cerzm1_106229,Cerzm1_121290	Cerzm1_c4
set474	co-occur,antismash	Cerzm1_59406,Cerzm1_68161	Cerzm1_c4,Cerzm1_smash75
set474	antismash	Cerzm1_3791	Cerzm1_smash75
set475	co-occur,smurf,antismash	Hyspu1_1_115593,Hyspu1_1_115595	Hyspu1_1_c20,Hyspu1_1_smash82,Hyspu1_1_smurf11
set475	smurf	Hyspu1_1_115590	Hyspu1_1_smurf11
set475	smurf,antismash	Hyspu1_1_115589,Hyspu1_1_115592	Hyspu1_1_smash82,Hyspu1_1_smurf11
set476	co-occur	Zoprh1_671979	Zoprh1_c46
set476	co-occur,antismash	Zoprh1_267803,Zoprh1_638966	Zoprh1_c46,Zoprh1_smash139
set476	antismash	Zoprh1_729628	Zoprh1_smash139
set477	antismash	Cocca1_38481,Cocca1_38482,Cocca1_38483,Cocca1_101405	Cocca1_smash81
set478	co-occur,smurf,antismash	Karrh1_348389,Karrh1_516696	Karrh1_c15,Karrh1_smash25,Karrh1_smurf18
set478	smurf,antismash	Karrh1_479980	Karrh1_smash25,Karrh1_smurf18
set478	antismash	Karrh1_349717,Karrh1_349778,Karrh1_427197	Karrh1_smash25
set479	co-occur	Dipse1_1916,Dipse1_1919,Dipse1_1923	Dipse1_c6
set479	co-occur,smurf,antismash	Dipse1_1914,Dipse1_1917,Dipse1_1918	Dipse1_c6,Dipse1_smash76,Dipse1_smurf2
set479	smurf,antismash	Dipse1_1915	Dipse1_smash76,Dipse1_smurf2
set480	co-occur	Perma1_672196,Perma1_709144	Perma1_c96
set481	co-occur	Lopma1_134378,Lopma1_590347	Lopma1_c9
set482	smurf	Botdo1_1_298870,Botdo1_1_298876	Botdo1_1_smurf10
set482	smurf,antismash	Botdo1_1_298877,Botdo1_1_298878	Botdo1_1_smash152,Botdo1_1_smurf10
set483	co-occur,smurf,antismash	Dotsy1_294391,Dotsy1_319669,Dotsy1_387200	Dotsy1_c8,Dotsy1_smash67,Dotsy1_smurf5
set483	smurf	Dotsy1_50358,Dotsy1_293800,Dotsy1_368109,Dotsy1_387208	Dotsy1_smurf5
set483	smurf,antismash	Dotsy1_293833,Dotsy1_343546,Dotsy1_368112,Dotsy1_432606	Dotsy1_smash67,Dotsy1_smurf5
set484	co-occur,smurf	Aurpu_var_pul1_343756	Aurpu_var_pul1_c26,Aurpu_var_pul1_smurf13
set484	co-occur,smurf,antismash	Aurpu_var_pul1_314623,Aurpu_var_pul1_343749,Aurpu_var_pul1_372892	Aurpu_var_pul1_c26,Aurpu_var_pul1_smash44,Aurpu_var_pul1_smurf13
set484	smurf,antismash	Aurpu_var_pul1_395556	Aurpu_var_pul1_smash44,Aurpu_var_pul1_smurf13
set484	antismash	Aurpu_var_pul1_269428,Aurpu_var_pul1_292581,Aurpu_var_pul1_292599	Aurpu_var_pul1_smash44
set485	antismash	Cerzm1_31837,Cerzm1_32350,Cerzm1_64185,Cerzm1_80751	Cerzm1_smash11
set486	co-occur	Perma1_241565,Perma1_697086	Perma1_c50
set487	co-occur	Melpu1_292604,Melpu1_400887,Melpu1_412935	Melpu1_c65
set487	co-occur,smurf	Melpu1_263734	Melpu1_c65,Melpu1_smurf8
set487	co-occur,smurf,antismash	Melpu1_228585,Melpu1_355649	Melpu1_c65,Melpu1_smash14,Melpu1_smurf8
set487	co-occur,antismash	Melpu1_370212,Melpu1_412938	Melpu1_c65,Melpu1_smash14
set487	antismash	Melpu1_355647	Melpu1_smash14
set488	co-occur	Phycit1_447906	Phycit1_c15
set488	co-occur,smurf	Phycit1_202168,Phycit1_408157	Phycit1_c15,Phycit1_smurf8
set488	smurf	Phycit1_419494	Phycit1_smurf8
set489	antismash	Lizem1_96714,Lizem1_98233	Lizem1_smash14
set490	smurf,antismash	Zasce1_28960,Zasce1_59840,Zasce1_70330	Zasce1_smash239,Zasce1_smurf1
set490	antismash	Zasce1_28961,Zasce1_28965,Zasce1_59835,Zasce1_70323,Zasce1_70333	Zasce1_smash239
set491	co-occur,smurf,antismash	Lopnu1_504431,Lopnu1_605639,Lopnu1_652838	Lopnu1_c37,Lopnu1_smash190,Lopnu1_smurf18
set491	smurf	Lopnu1_262460,Lopnu1_652834	Lopnu1_smurf18
set491	smurf,antismash	Lopnu1_587501	Lopnu1_smash190,Lopnu1_smurf18
set491	antismash	Lopnu1_616355,Lopnu1_671160,Lopnu1_692657	Lopnu1_smash190
set492	co-occur	Lenfl1_430100	Lenfl1_c70
set492	co-occur,smurf,antismash	Lenfl1_363923,Lenfl1_441826	Lenfl1_c70,Lenfl1_smash72,Lenfl1_smurf30
set492	smurf	Lenfl1_471677	Lenfl1_smurf30
set492	antismash	Lenfl1_335623	Lenfl1_smash72
set493	co-occur	Zoprh1_713868,Zoprh1_792682	Zoprh1_c43
set493	co-occur,smurf,antismash	Zoprh1_671593	Zoprh1_c43,Zoprh1_smash137,Zoprh1_smurf49
set493	co-occur,antismash	Zoprh1_589548	Zoprh1_c43,Zoprh1_smash137
set493	smurf,antismash	Zoprh1_638585	Zoprh1_smash137,Zoprh1_smurf49
set494	co-occur	Zasce1_26797,Zasce1_26799,Zasce1_68887	Zasce1_c23
set495	co-occur	Bauco1_31044,Bauco1_84564,Bauco1_103240	Bauco1_c8
set496	co-occur,smurf,antismash	Lenfl1_419538,Lenfl1_453848	Lenfl1_c14,Lenfl1_smash116,Lenfl1_smurf46
set496	antismash	Lenfl1_53744,Lenfl1_306658	Lenfl1_smash116
set497	co-occur	Stano2_8782	Stano2_c23
set497	co-occur,smurf	Stano2_8780	Stano2_c23,Stano2_smurf25
set497	co-occur,smurf,antismash	Stano2_8779,Stano2_8781,Stano2_8783,Stano2_8784	Stano2_c23,Stano2_smash29,Stano2_smurf25
set497	antismash	Stano2_8788	Stano2_smash29
set498	co-occur	Amnli1_522784	Amnli1_c25
set498	co-occur,smurf,antismash	Amnli1_522786	Amnli1_c25,Amnli1_smash84,Amnli1_smurf12
set498	co-occur,antismash	Amnli1_206294	Amnli1_c25,Amnli1_smash84
set498	smurf	Amnli1_435798	Amnli1_smurf12
set498	antismash	Amnli1_206330,Amnli1_599355	Amnli1_smash84
set499	antismash	Aaoar1_366189,Aaoar1_419860,Aaoar1_459904	Aaoar1_smash51
set500	co-occur,smurf,antismash	Photr1_403252,Photr1_557426	Photr1_c13,Photr1_smash102,Photr1_smurf10
set500	smurf,antismash	Photr1_501129	Photr1_smash102,Photr1_smurf10
set500	antismash	Photr1_430694,Photr1_471028,Photr1_501119	Photr1_smash102
set501	co-occur	Cocsa1_162325	Cocsa1_c3
set501	co-occur,smurf	Cocsa1_162330	Cocsa1_c3,Cocsa1_smurf31
set501	co-occur,smurf,antismash	Cocsa1_54465,Cocsa1_121744	Cocsa1_c3,Cocsa1_smash87,Cocsa1_smurf30
set501	smurf	Cocsa1_343283	Cocsa1_smurf31
set501	smurf,antismash	Cocsa1_28231,Cocsa1_182975	Cocsa1_smash87,Cocsa1_smurf30
set501	smurf,antismash	Cocsa1_162326	Cocsa1_smash87,Cocsa1_smurf31
set501	antismash	Cocsa1_201337,Cocsa1_343244	Cocsa1_smash87
set502	co-occur	Delco1_500651	Delco1_c33
set502	co-occur,antismash	Delco1_291239,Delco1_412572	Delco1_c33,Delco1_smash37
set502	antismash	Delco1_291604,Delco1_412567,Delco1_439236,Delco1_454754	Delco1_smash37
set503	co-occur	Conap1_94577,Conap1_94578,Conap1_94579,Conap1_94580,Conap1_94583,Conap1_94588	Conap1_c1
set504	co-occur	Amnli1_377884	Amnli1_c4
set504	co-occur,smurf,antismash	Amnli1_458859,Amnli1_586391,Amnli1_586395,Amnli1_586398,Amnli1_586402	Amnli1_c4,Amnli1_smash40,Amnli1_smurf27
set504	smurf,antismash	Amnli1_519218	Amnli1_smash40,Amnli1_smurf27
set505	co-occur	Patat1_916697,Patat1_936828,Patat1_1017496	Patat1_c7
set506	co-occur	Parsp1_1178478,Parsp1_1207720	Parsp1_c43
set507	co-occur	Aurpu_var_mel1_74874,Aurpu_var_mel1_74875	Aurpu_var_mel1_c19
set508	co-occur	Lopnu1_532916,Lopnu1_654080	Lopnu1_c42
set508	co-occur,smurf,antismash	Lopnu1_589949,Lopnu1_617048	Lopnu1_c42,Lopnu1_smash210,Lopnu1_smurf10
set508	co-occur,smurf,antismash	Lopnu1_506848,Lopnu1_654098,Lopnu1_673715	Lopnu1_c43,Lopnu1_smash210,Lopnu1_smurf11
set508	smurf	Lopnu1_532950	Lopnu1_smurf11
set508	smurf,antismash	Lopnu1_506917,Lopnu1_558270,Lopnu1_589966,Lopnu1_589970	Lopnu1_smash210,Lopnu1_smurf11
set508	antismash	Lopnu1_308342,Lopnu1_589980,Lopnu1_637800	Lopnu1_smash210
set509	smurf,antismash	Ophdi1_280254,Ophdi1_340934	Ophdi1_smash19,Ophdi1_smurf17
set509	antismash	Ophdi1_340928	Ophdi1_smash19
set510	co-occur,smurf	Lenfl1_426966	Lenfl1_c23,Lenfl1_smurf15
set510	co-occur,smurf,antismash	Lenfl1_399519	Lenfl1_c23,Lenfl1_smash25,Lenfl1_smurf15
set510	smurf,antismash	Lenfl1_356708,Lenfl1_399520	Lenfl1_smash25,Lenfl1_smurf15
set510	antismash	Lenfl1_289109,Lenfl1_412961	Lenfl1_smash25
set511	co-occur	Lizem1_116851,Lizem1_117042	Lizem1_c8
set511	co-occur,smurf,antismash	Lizem1_116361,Lizem1_155160,Lizem1_165345	Lizem1_c8,Lizem1_smash56,Lizem1_smurf23
set511	smurf,antismash	Lizem1_116314	Lizem1_smash56,Lizem1_smurf23
set511	antismash	Lizem1_116912	Lizem1_smash56
set512	co-occur,smurf	Maseb1_472068	Maseb1_c9,Maseb1_smurf29
set512	co-occur,smurf,antismash	Maseb1_552036	Maseb1_c9,Maseb1_smash114,Maseb1_smurf29
set512	co-occur,antismash	Maseb1_530385	Maseb1_c9,Maseb1_smash114
set512	antismash	Maseb1_530382	Maseb1_smash114
set513	co-occur	Melpu1_409202	Melpu1_c35
set513	co-occur,smurf	Melpu1_248816,Melpu1_248840,Melpu1_280618	Melpu1_c35,Melpu1_smurf10
set514	co-occur	Clael1_356506,Clael1_458612	Clael1_c9
set514	co-occur,smurf,antismash	Clael1_437771	Clael1_c9,Clael1_smash85,Clael1_smurf11
set514	co-occur,antismash	Clael1_458616,Clael1_476251,Clael1_505913	Clael1_c9,Clael1_smash85
set514	smurf	Clael1_356545	Clael1_smurf11
set514	antismash	Clael1_505912	Clael1_smash85
set515	co-occur,smurf	Ophdi1_390642	Ophdi1_c16,Ophdi1_smurf19
set515	co-occur,smurf,antismash	Ophdi1_280791,Ophdi1_313848	Ophdi1_c16,Ophdi1_smash22,Ophdi1_smurf19
set515	smurf,antismash	Ophdi1_280553	Ophdi1_smash22,Ophdi1_smurf19
set515	antismash	Ophdi1_281484,Ophdi1_341320,Ophdi1_341321,Ophdi1_366384	Ophdi1_smash22
set516	co-occur	Lenfl1_287747,Lenfl1_355673,Lenfl1_382713	Lenfl1_c17
set516	co-occur,smurf	Lenfl1_287605,Lenfl1_327311	Lenfl1_c17,Lenfl1_smurf21
set516	co-occur,smurf,antismash	Lenfl1_287096,Lenfl1_327300,Lenfl1_355672,Lenfl1_412451,Lenfl1_412454,Lenfl1_412461	Lenfl1_c17,Lenfl1_smash19,Lenfl1_smurf21
set516	co-occur,antismash	Lenfl1_382721	Lenfl1_c17,Lenfl1_smash19
set516	smurf,antismash	Lenfl1_67856,Lenfl1_271638,Lenfl1_286859,Lenfl1_474097	Lenfl1_smash19,Lenfl1_smurf21
set517	co-occur,smurf,antismash	Botdo1_1_298246,Botdo1_1_298251	Botdo1_1_c56,Botdo1_1_smash144,Botdo1_1_smurf48
set517	smurf	Botdo1_1_298245	Botdo1_1_smurf48
set517	antismash	Botdo1_1_298247,Botdo1_1_298252,Botdo1_1_298255	Botdo1_1_smash144
set518	co-occur	Aurpu_var_sub1_91819,Aurpu_var_sub1_101301	Aurpu_var_sub1_c12
set518	co-occur,smurf	Aurpu_var_sub1_43669	Aurpu_var_sub1_c12,Aurpu_var_sub1_smurf23
set518	co-occur,smurf,antismash	Aurpu_var_sub1_101296	Aurpu_var_sub1_c12,Aurpu_var_sub1_smash89,Aurpu_var_sub1_smurf23
set518	smurf	Aurpu_var_sub1_74497,Aurpu_var_sub1_701448	Aurpu_var_sub1_smurf23
set518	smurf,antismash	Aurpu_var_sub1_32714,Aurpu_var_sub1_111791,Aurpu_var_sub1_701441	Aurpu_var_sub1_smash89,Aurpu_var_sub1_smurf23
set518	antismash	Aurpu_var_sub1_91817	Aurpu_var_sub1_smash89
set519	co-occur,smurf	Lopnu1_329583	Lopnu1_c49,Lopnu1_smurf2
set519	co-occur,smurf,antismash	Lopnu1_675018	Lopnu1_c49,Lopnu1_smash215,Lopnu1_smurf2
set519	co-occur,antismash	Lopnu1_607226	Lopnu1_c49,Lopnu1_smash215
set519	smurf	Lopnu1_533562	Lopnu1_smurf2
set519	smurf,antismash	Lopnu1_607221	Lopnu1_smash215,Lopnu1_smurf2
set519	antismash	Lopnu1_654536	Lopnu1_smash215
set520	co-occur	Stano2_10230,Stano2_10231	Stano2_c26
set520	co-occur,smurf,antismash	Stano2_10229,Stano2_10233,Stano2_10236,Stano2_10237	Stano2_c26,Stano2_smash35,Stano2_smurf24
set520	smurf,antismash	Stano2_10227	Stano2_smash35,Stano2_smurf24
set521	co-occur	Sepmu1_147976	Sepmu1_c12
set521	co-occur,smurf,antismash	Sepmu1_40463	Sepmu1_c12,Sepmu1_smash36,Sepmu1_smurf11
set521	smurf,antismash	Sepmu1_82156	Sepmu1_smash36,Sepmu1_smurf11
set521	antismash	Sepmu1_41476,Sepmu1_131897,Sepmu1_147973	Sepmu1_smash36
set522	antismash	Coclu2_21807,Coclu2_117158,Coclu2_117662	Coclu2_smash87
set523	antismash	Aciri1_meta_39994,Aciri1_meta_70846,Aciri1_meta_147947	Aciri1_meta_smash40
set524	smurf,antismash	Clafu1_197038,Clafu1_197043,Clafu1_197045,Clafu1_197046,Clafu1_197047,Clafu1_197048	Clafu1_smash149,Clafu1_smurf7
set524	antismash	Clafu1_197044	Clafu1_smash149
set525	antismash	Settu1_106262,Settu1_106678,Settu1_106814,Settu1_148066,Settu1_167966	Settu1_smash113
set526	co-occur,smurf	Perma1_721262	Perma1_c34,Perma1_smurf9
set526	co-occur,smurf,antismash	Perma1_721261,Perma1_721263	Perma1_c34,Perma1_smash216,Perma1_smurf9
set526	smurf,antismash	Perma1_732475	Perma1_smash216,Perma1_smurf9
set526	antismash	Perma1_539359	Perma1_smash216
set527	co-occur,smurf,antismash	Trepe1_556367,Trepe1_556369,Trepe1_556370	Trepe1_c24,Trepe1_smash189,Trepe1_smurf39
set527	smurf	Trepe1_611098	Trepe1_smurf39
set527	smurf,antismash	Trepe1_586426	Trepe1_smash189,Trepe1_smurf39
set527	antismash	Trepe1_544601,Trepe1_556363	Trepe1_smash189
set528	co-occur	Pyrtr1_148397,Pyrtr1_148398	Pyrtr1_c14
set528	co-occur,smurf,antismash	Pyrtr1_148395,Pyrtr1_148396	Pyrtr1_c14,Pyrtr1_smash27,Pyrtr1_smurf22
set528	smurf	Pyrtr1_148387,Pyrtr1_148390	Pyrtr1_smurf22
set528	smurf,antismash	Pyrtr1_148393,Pyrtr1_148400	Pyrtr1_smash27,Pyrtr1_smurf22
set528	antismash	Pyrtr1_148385,Pyrtr1_148386,Pyrtr1_148388,Pyrtr1_148401,Pyrtr1_148405	Pyrtr1_smash27
set529	co-occur	Clafu1_184413	Clafu1_c4
set529	co-occur,smurf	Clafu1_184414	Clafu1_c4,Clafu1_smurf28
set529	smurf	Clafu1_184419	Clafu1_smurf28
set530	co-occur	Photr1_431163,Photr1_431179,Photr1_456864,Photr1_456868,Photr1_481946,Photr1_539928	Photr1_c14
set530	co-occur,smurf	Photr1_471229	Photr1_c14,Photr1_smurf5
set530	co-occur,smurf,antismash	Photr1_456856,Photr1_456873,Photr1_501290,Photr1_557621	Photr1_c14,Photr1_smash107,Photr1_smurf5
set530	co-occur,antismash	Photr1_404134	Photr1_c14,Photr1_smash107
set530	antismash	Photr1_471236	Photr1_smash107
set531	co-occur,smurf,antismash	Lopnu1_199096,Lopnu1_650835,Lopnu1_650837	Lopnu1_c29,Lopnu1_smash165,Lopnu1_smurf35
set531	co-occur,antismash	Lopnu1_500870,Lopnu1_603800	Lopnu1_c29,Lopnu1_smash165
set531	antismash	Lopnu1_583649,Lopnu1_603805	Lopnu1_smash165
set532	co-occur	Stasp1_287084,Stasp1_298708,Stasp1_298709	Stasp1_c23
set532	co-occur,smurf,antismash	Stasp1_234988,Stasp1_321238,Stasp1_363763	Stasp1_c23,Stasp1_smash185,Stasp1_smurf35
set532	co-occur,antismash	Stasp1_321239	Stasp1_c23,Stasp1_smash185
set532	antismash	Stasp1_235107	Stasp1_smash185
set533	co-occur,smurf,antismash	Zoprh1_589235,Zoprh1_691986	Zoprh1_c40,Zoprh1_smash135,Zoprh1_smurf51
set533	smurf,antismash	Zoprh1_589325,Zoprh1_691989	Zoprh1_smash135,Zoprh1_smurf51
set533	antismash	Zoprh1_534870	Zoprh1_smash135
set534	smurf	Rhili1_44441,Rhili1_44730,Rhili1_79276	Rhili1_smurf1
set534	smurf,antismash	Rhili1_44357,Rhili1_59544	Rhili1_smash159,Rhili1_smurf1
set534	antismash	Rhili1_44359,Rhili1_67924,Rhili1_67927,Rhili1_79274,Rhili1_79278	Rhili1_smash159
set535	co-occur	Settu1_47858,Settu1_151982,Settu1_151985,Settu1_169632,Settu1_169633,Settu1_169634	Settu1_c19
set535	co-occur,smurf	Settu1_29058	Settu1_c19,Settu1_smurf35
set535	co-occur,smurf,antismash	Settu1_111387	Settu1_c19,Settu1_smash140,Settu1_smurf35
set535	co-occur,antismash	Settu1_111323	Settu1_c19,Settu1_smash140
set535	smurf,antismash	Settu1_161786,Settu1_169630	Settu1_smash140,Settu1_smurf35
set535	antismash	Settu1_111436	Settu1_smash140
set536	co-occur	Cocvi1_26185	Cocvi1_c20
set536	co-occur,smurf	Cocvi1_97748	Cocvi1_c20,Cocvi1_smurf31
set536	co-occur,smurf,antismash	Cocvi1_26184,Cocvi1_97826,Cocvi1_97885	Cocvi1_c20,Cocvi1_smash55,Cocvi1_smurf31
set536	co-occur,antismash	Cocvi1_26181,Cocvi1_97701	Cocvi1_c20,Cocvi1_smash55
set536	antismash	Cocvi1_26186,Cocvi1_37312,Cocvi1_97944	Cocvi1_smash55
set537	co-occur	Karrh1_315480	Karrh1_c31
set537	co-occur,smurf,antismash	Karrh1_429719	Karrh1_c31,Karrh1_smash62,Karrh1_smurf24
set537	smurf,antismash	Karrh1_453237	Karrh1_smash62,Karrh1_smurf24
set537	antismash	Karrh1_429724,Karrh1_429726,Karrh1_429729,Karrh1_462160	Karrh1_smash62
set538	co-occur	Ophdi1_404845	Ophdi1_c48
set538	co-occur	Ophdi1_438568	Ophdi1_c47
set538	co-occur,smurf	Ophdi1_347591,Ophdi1_465647	Ophdi1_c48,Ophdi1_smurf2
set538	co-occur,smurf,antismash	Ophdi1_288817,Ophdi1_347586,Ophdi1_393066	Ophdi1_c48,Ophdi1_smash63,Ophdi1_smurf2
set538	co-occur,antismash	Ophdi1_438561	Ophdi1_c47,Ophdi1_smash63
set538	smurf	Ophdi1_369044	Ophdi1_smurf2
set538	smurf,antismash	Ophdi1_369039	Ophdi1_smash63,Ophdi1_smurf2
set539	co-occur,smurf	Setho1_63721,Setho1_63860,Setho1_63914,Setho1_88314,Setho1_99924	Setho1_c18,Setho1_smurf19
set539	smurf	Setho1_42629	Setho1_smurf19
set540	co-occur	Melpu1_364341	Melpu1_c41
set540	co-occur,smurf,antismash	Melpu1_377211	Melpu1_c41,Melpu1_smash149,Melpu1_smurf31
set540	smurf,antismash	Melpu1_250242,Melpu1_310609,Melpu1_351678	Melpu1_smash149,Melpu1_smurf31
set540	antismash	Melpu1_250262	Melpu1_smash149
set541	co-occur,smurf	Mycfi2_190048	Mycfi2_c16,Mycfi2_smurf17
set541	co-occur,smurf,antismash	Mycfi2_20039,Mycfi2_141893	Mycfi2_c16,Mycfi2_smash118,Mycfi2_smurf17
set541	smurf	Mycfi2_45566	Mycfi2_smurf17
set541	smurf,antismash	Mycfi2_198855	Mycfi2_smash118,Mycfi2_smurf17
set542	antismash	Polfu1_538258,Polfu1_538260,Polfu1_581140,Polfu1_581148	Polfu1_smash148
set543	co-occur,antismash	Glost2_3965,Glost2_289697,Glost2_289713	Glost2_c2,Glost2_smash67
set543	antismash	Glost2_375113,Glost2_387661	Glost2_smash67
set544	co-occur,smurf,antismash	Photr1_410270,Photr1_512217	Photr1_c28,Photr1_smash140,Photr1_smurf20
set544	co-occur,antismash	Photr1_436505,Photr1_436510,Photr1_462155,Photr1_549358	Photr1_c28,Photr1_smash140
set544	antismash	Photr1_503043	Photr1_smash140
set545	co-occur	Perma1_532092,Perma1_673744,Perma1_730205	Perma1_c9
set545	co-occur,antismash	Perma1_567095	Perma1_c9,Perma1_smash154
set545	antismash	Perma1_596779,Perma1_596781,Perma1_596788,Perma1_643878,Perma1_673741	Perma1_smash154
set546	co-occur,smurf	Delco1_447662	Delco1_c31,Delco1_smurf9
set546	co-occur,smurf,antismash	Delco1_390742	Delco1_c31,Delco1_smash35,Delco1_smurf9
set546	smurf,antismash	Delco1_439126	Delco1_smash35,Delco1_smurf9
set547	co-occur,smurf,antismash	Aaoar1_213619,Aaoar1_371124,Aaoar1_451449,Aaoar1_493020	Aaoar1_c32,Aaoar1_smash101,Aaoar1_smurf24
set547	smurf	Aaoar1_213603	Aaoar1_smurf24
set547	smurf,antismash	Aaoar1_423351	Aaoar1_smash101,Aaoar1_smurf24
set547	antismash	Aaoar1_348941	Aaoar1_smash101
set548	co-occur,smurf	Tryvi1_373105	Tryvi1_c53,Tryvi1_smurf3
set548	co-occur,smurf,antismash	Tryvi1_474885,Tryvi1_474895,Tryvi1_493304	Tryvi1_c53,Tryvi1_smash145,Tryvi1_smurf3
set548	smurf	Tryvi1_455309,Tryvi1_570914,Tryvi1_570915	Tryvi1_smurf3
set548	smurf,antismash	Tryvi1_455350	Tryvi1_smash145,Tryvi1_smurf3
set548	antismash	Tryvi1_520674	Tryvi1_smash145
set549	co-occur	CocheC5_3_1132675	CocheC5_3_c40
set549	co-occur,smurf,antismash	CocheC5_3_1095362	CocheC5_3_c40,CocheC5_3_smash47,CocheC5_3_smurf29
set549	smurf	CocheC5_3_1154426	CocheC5_3_smurf29
set549	smurf,antismash	CocheC5_3_1172080	CocheC5_3_smash47,CocheC5_3_smurf29
set549	antismash	CocheC5_3_1096585	CocheC5_3_smash47
set550	co-occur,smurf,antismash	Lenfl1_335524,Lenfl1_387195,Lenfl1_476751,Lenfl1_486227	Lenfl1_c69,Lenfl1_smash70,Lenfl1_smurf28
set550	smurf	Lenfl1_363820,Lenfl1_416503	Lenfl1_smurf28
set550	smurf,antismash	Lenfl1_335510,Lenfl1_335513,Lenfl1_363828,Lenfl1_471621	Lenfl1_smash70,Lenfl1_smurf28
set550	antismash	Lenfl1_299081	Lenfl1_smash70
set551	co-occur	Maseb1_175475,Maseb1_476636	Maseb1_c15
set551	co-occur,smurf,antismash	Maseb1_546068	Maseb1_c15,Maseb1_smash19,Maseb1_smurf6
set551	co-occur,antismash	Maseb1_175896,Maseb1_176000	Maseb1_c15,Maseb1_smash19
set551	smurf	Maseb1_390736	Maseb1_smurf6
set551	smurf,antismash	Maseb1_495846	Maseb1_smash19,Maseb1_smurf6
set551	antismash	Maseb1_390817,Maseb1_418737	Maseb1_smash19
set552	co-occur,smurf,antismash	Aplpr1_243204	Aplpr1_c19,Aplpr1_smash9,Aplpr1_smurf14
set552	co-occur,antismash	Aplpr1_305349	Aplpr1_c19,Aplpr1_smash9
set552	smurf	Aplpr1_264207,Aplpr1_324357	Aplpr1_smurf14
set552	smurf,antismash	Aplpr1_211043,Aplpr1_283673,Aplpr1_294972	Aplpr1_smash9,Aplpr1_smurf14
set553	co-occur	Conap1_95384,Conap1_95385,Conap1_95387	Conap1_c5
set553	co-occur,antismash	Conap1_95386,Conap1_95388	Conap1_c5,Conap1_smash49
set553	antismash	Conap1_95381	Conap1_smash49
set554	co-occur	Cocsa1_103874,Cocsa1_103921,Cocsa1_103961,Cocsa1_176603,Cocsa1_176614,Cocsa1_350841,Cocsa1_350843	Cocsa1_c20
set554	co-occur,smurf	Cocsa1_104018,Cocsa1_350759	Cocsa1_c20,Cocsa1_smurf20
set554	co-occur,smurf,antismash	Cocsa1_41897,Cocsa1_154619,Cocsa1_176606,Cocsa1_350777,Cocsa1_350779,Cocsa1_350791,Cocsa1_350813	Cocsa1_c20,Cocsa1_smash124,Cocsa1_smurf20
set554	co-occur,antismash	Cocsa1_350774	Cocsa1_c20,Cocsa1_smash124
set554	smurf	Cocsa1_31526,Cocsa1_42857	Cocsa1_smurf20
set554	smurf,antismash	Cocsa1_103953,Cocsa1_103986,Cocsa1_350796	Cocsa1_smash124,Cocsa1_smurf20
set555	co-occur	Rhili1_65267,Rhili1_74525	Rhili1_c24
set556	smurf	Polfu1_489965,Polfu1_542506,Polfu1_542516,Polfu1_575398	Polfu1_smurf2
set556	smurf,antismash	Polfu1_159777,Polfu1_489954,Polfu1_511100	Polfu1_smash46,Polfu1_smurf2
set556	antismash	Polfu1_489962	Polfu1_smash46
set557	co-occur	Settu1_109846,Settu1_161302	Settu1_c16
set557	co-occur,antismash	Settu1_39554,Settu1_39556,Settu1_110023,Settu1_161296,Settu1_169188	Settu1_c16,Settu1_smash131
set557	antismash	Settu1_28437	Settu1_smash131
set558	smurf	Lopnu1_584930	Lopnu1_smurf15
set558	smurf,antismash	Lopnu1_584931,Lopnu1_669078	Lopnu1_smash175,Lopnu1_smurf15
set559	smurf	Tryvi1_537995	Tryvi1_smurf2
set559	smurf,antismash	Tryvi1_476961,Tryvi1_562527	Tryvi1_smash162,Tryvi1_smurf2
set559	antismash	Tryvi1_457532,Tryvi1_498274	Tryvi1_smash162
set560	co-occur	Trepe1_533668,Trepe1_569162,Trepe1_569165	Trepe1_c13
set561	co-occur	Glost2_280086,Glost2_280102,Glost2_280103,Glost2_358510,Glost2_370870,Glost2_370875,Glost2_384410,Glost2_423184	Glost2_c37
set562	smurf	Cenge3_202303,Cenge3_664425,Cenge3_679496	Cenge3_smurf8
set563	co-occur	Sepmu1_69319,Sepmu1_150466,Sepmu1_150467,Sepmu1_165044	Sepmu1_c22
set564	smurf,antismash	CocheC5_3_1217163,CocheC5_3_1227314	CocheC5_3_smash109,CocheC5_3_smurf13
set564	antismash	CocheC5_3_1111651,CocheC5_3_1197157	CocheC5_3_smash109
set565	co-occur	Perma1_651894	Perma1_c38
set565	co-occur,smurf	Perma1_586538	Perma1_c38,Perma1_smurf12
set565	co-occur,smurf,antismash	Perma1_200618,Perma1_556789,Perma1_669276	Perma1_c38,Perma1_smash59,Perma1_smurf12
set565	co-occur,antismash	Perma1_200621,Perma1_625192	Perma1_c38,Perma1_smash59
set565	antismash	Perma1_611700	Perma1_smash59
set566	co-occur	Veren1_593256	Veren1_c16
set566	co-occur,smurf,antismash	Veren1_435880,Veren1_525483,Veren1_525488,Veren1_621412	Veren1_c16,Veren1_smash139,Veren1_smurf3
set566	antismash	Veren1_548716,Veren1_586484	Veren1_smash139
set567	co-occur	Stano2_2114,Stano2_2118,Stano2_2126	Stano2_c5
set567	co-occur,smurf	Stano2_2119	Stano2_c5,Stano2_smurf12
set567	co-occur,smurf,antismash	Stano2_2111,Stano2_2115,Stano2_2117,Stano2_2127	Stano2_c5,Stano2_smash66,Stano2_smurf12
set567	smurf,antismash	Stano2_2113,Stano2_2120,Stano2_2123,Stano2_2125	Stano2_smash66,Stano2_smurf12
set567	antismash	Stano2_2107,Stano2_2124	Stano2_smash66
set568	co-occur,smurf	Aaoar1_359747	Aaoar1_c9,Aaoar1_smurf5
set568	co-occur,smurf,antismash	Aaoar1_474772,Aaoar1_474786	Aaoar1_c9,Aaoar1_smash175,Aaoar1_smurf5
set568	smurf	Aaoar1_91721,Aaoar1_402576,Aaoar1_402587,Aaoar1_474730,Aaoar1_474734,Aaoar1_497700	Aaoar1_smurf5
set568	smurf,antismash	Aaoar1_402581,Aaoar1_415533	Aaoar1_smash175,Aaoar1_smurf5
set568	antismash	Aaoar1_474752	Aaoar1_smash175
set569	co-occur	CocheC5_3_41203,CocheC5_3_1109286,CocheC5_3_1181701	CocheC5_3_c16
set569	co-occur,smurf,antismash	CocheC5_3_67271,CocheC5_3_1032763,CocheC5_3_1158543,CocheC5_3_1216490	CocheC5_3_c16,CocheC5_3_smash102,CocheC5_3_smurf18
set569	smurf,antismash	CocheC5_3_1205772	CocheC5_3_smash102,CocheC5_3_smurf18
set570	co-occur,smurf,antismash	Elsamp1_30701,Elsamp1_30950,Elsamp1_267108	Elsamp1_c5,Elsamp1_smash86,Elsamp1_smurf17
set570	co-occur,antismash	Elsamp1_30879,Elsamp1_203990,Elsamp1_267102,Elsamp1_267106	Elsamp1_c5,Elsamp1_smash86
set570	smurf,antismash	Elsamp1_30756,Elsamp1_267091,Elsamp1_275738	Elsamp1_smash86,Elsamp1_smurf17
set570	antismash	Elsamp1_30597,Elsamp1_30713,Elsamp1_298136	Elsamp1_smash86
set571	co-occur	Lizem1_136897	Lizem1_c24
set571	co-occur,smurf,antismash	Lizem1_159267	Lizem1_c24,Lizem1_smash109,Lizem1_smurf4
set571	smurf,antismash	Lizem1_137219	Lizem1_smash109,Lizem1_smurf4
set572	co-occur	Stasp1_294690	Stasp1_c5
set572	co-occur,smurf,antismash	Stasp1_277263,Stasp1_356041,Stasp1_356044,Stasp1_378192,Stasp1_378195	Stasp1_c5,Stasp1_smash117,Stasp1_smurf6
set572	smurf	Stasp1_294682	Stasp1_smurf6
set572	smurf,antismash	Stasp1_317434	Stasp1_smash117,Stasp1_smurf6
set573	smurf	Aaoar1_465278,Aaoar1_494831	Aaoar1_smurf33
set573	smurf,antismash	Aaoar1_425525,Aaoar1_443192,Aaoar1_494834	Aaoar1_smash133,Aaoar1_smurf33
set573	antismash	Aaoar1_261402,Aaoar1_396156,Aaoar1_484810,Aaoar1_484842,Aaoar1_494846	Aaoar1_smash133
set574	co-occur,smurf	Altbr1_9411	Altbr1_c8,Altbr1_smurf1
set574	co-occur,smurf,antismash	Altbr1_9410	Altbr1_c8,Altbr1_smash96,Altbr1_smurf1
set574	smurf,antismash	Altbr1_9406,Altbr1_9412	Altbr1_smash96,Altbr1_smurf1
set574	antismash	Altbr1_9400,Altbr1_9414	Altbr1_smash96
set575	co-occur,smurf	Venpi1_212550	Venpi1_c8,Venpi1_smurf19
set575	co-occur,smurf,antismash	Venpi1_212548,Venpi1_212551	Venpi1_c8,Venpi1_smash39,Venpi1_smurf19
set575	smurf,antismash	Venpi1_212544,Venpi1_212549	Venpi1_smash39,Venpi1_smurf19
set575	antismash	Venpi1_212542	Venpi1_smash39
set576	co-occur	Parsp1_1169127,Parsp1_1169145,Parsp1_1191013,Parsp1_1209924	Parsp1_c16
set576	co-occur,smurf	Parsp1_1169135	Parsp1_c16,Parsp1_smurf4
set576	co-occur,smurf,antismash	Parsp1_1222620,Parsp1_1222623,Parsp1_1222629	Parsp1_c16,Parsp1_smash177,Parsp1_smurf4
set576	co-occur,antismash	Parsp1_1103512,Parsp1_1103668,Parsp1_1130394	Parsp1_c16,Parsp1_smash177
set576	smurf	Parsp1_1181100	Parsp1_smurf4
set576	smurf,antismash	Parsp1_1103814,Parsp1_1231954,Parsp1_1263985	Parsp1_smash177,Parsp1_smurf4
set576	antismash	Parsp1_366517	Parsp1_smash177
set577	co-occur,smurf,antismash	Lopma1_606264,Lopma1_606304	Lopma1_c5,Lopma1_smash147,Lopma1_smurf11
set577	smurf	Lopma1_665038	Lopma1_smurf11
set577	smurf,antismash	Lopma1_636913,Lopma1_781626	Lopma1_smash147,Lopma1_smurf11
set577	antismash	Lopma1_83295,Lopma1_606271	Lopma1_smash147
set578	antismash	Cloaq1_497494,Cloaq1_669164	Cloaq1_smash166
set579	co-occur	Linin1_214291,Linin1_254995,Linin1_301335	Linin1_c50
set580	co-occur	Leppa1_316615,Leppa1_376847,Leppa1_399473,Leppa1_421091	Leppa1_c10
set580	co-occur,smurf	Leppa1_399478,Leppa1_421087	Leppa1_c10,Leppa1_smurf19
set580	smurf	Leppa1_431043	Leppa1_smurf19
set581	co-occur,smurf,antismash	Seppo1_35949,Seppo1_44221,Seppo1_93731,Seppo1_93994	Seppo1_c25,Seppo1_smash15,Seppo1_smurf12
set581	smurf	Seppo1_93961	Seppo1_smurf12
set581	smurf,antismash	Seppo1_44222,Seppo1_77990,Seppo1_93846	Seppo1_smash15,Seppo1_smurf12
set581	antismash	Seppo1_29677,Seppo1_71443	Seppo1_smash15
set582	co-occur	Rhili1_40068,Rhili1_57252	Rhili1_c31
set582	co-occur,smurf	Rhili1_66534	Rhili1_c31,Rhili1_smurf15
set582	co-occur,smurf,antismash	Rhili1_40158,Rhili1_76879	Rhili1_c31,Rhili1_smash119,Rhili1_smurf15
set582	co-occur,antismash	Rhili1_76888	Rhili1_c31,Rhili1_smash119
set582	smurf	Rhili1_66538	Rhili1_smurf15
set582	smurf,antismash	Rhili1_76880	Rhili1_smash119,Rhili1_smurf15
set582	antismash	Rhili1_40689,Rhili1_57242	Rhili1_smash119
set583	co-occur,smurf	Parsp1_1115015,Parsp1_1162437	Parsp1_c30,Parsp1_smurf21
set583	smurf	Parsp1_1194663,Parsp1_1203856,Parsp1_1239704	Parsp1_smurf21
set584	co-occur,smurf	Rhili1_81776	Rhili1_c12,Rhili1_smurf24
set584	co-occur,smurf,antismash	Rhili1_48996,Rhili1_49052	Rhili1_c12,Rhili1_smash206,Rhili1_smurf24
set584	smurf,antismash	Rhili1_81775	Rhili1_smash206,Rhili1_smurf24
set584	antismash	Rhili1_49114,Rhili1_61956,Rhili1_69442,Rhili1_69443,Rhili1_69444	Rhili1_smash206
set585	co-occur,smurf,antismash	Mycgr3_47929,Mycgr3_75370	Mycgr3_c22,Mycgr3_smash100,Mycgr3_smurf25
set585	antismash	Mycgr3_75360	Mycgr3_smash100
set586	co-occur,smurf,antismash	Pyrsp1_525262,Pyrsp1_686077	Pyrsp1_c24,Pyrsp1_smash205,Pyrsp1_smurf7
set586	smurf	Pyrsp1_525217,Pyrsp1_553443,Pyrsp1_593483,Pyrsp1_593488	Pyrsp1_smurf7
set586	smurf,antismash	Pyrsp1_525236	Pyrsp1_smash205,Pyrsp1_smurf7
set586	antismash	Pyrsp1_650605,Pyrsp1_667075	Pyrsp1_smash205
set587	co-occur,smurf,antismash	Stasp1_256164,Stasp1_359057	Stasp1_c13,Stasp1_smash154,Stasp1_smurf1
set587	antismash	Stasp1_282075,Stasp1_296697,Stasp1_338786	Stasp1_smash154
set588	smurf	Maseb1_164196,Maseb1_164443	Maseb1_smurf20
set588	smurf,antismash	Maseb1_410318	Maseb1_smash133,Maseb1_smurf20
set588	antismash	Maseb1_473475	Maseb1_smash133
set589	smurf,antismash	Stasp1_96092,Stasp1_364835,Stasp1_373749,Stasp1_373751	Stasp1_smash39,Stasp1_smurf14
set590	co-occur	Melpu1_306551	Melpu1_c24
set590	co-occur,smurf	Melpu1_306550,Melpu1_325744,Melpu1_325750,Melpu1_375619	Melpu1_c24,Melpu1_smurf49
set590	co-occur,smurf,antismash	Melpu1_245357,Melpu1_306530,Melpu1_375615,Melpu1_375621	Melpu1_c24,Melpu1_smash113,Melpu1_smurf49
set590	co-occur,antismash	Melpu1_245352	Melpu1_c24,Melpu1_smash113
set590	smurf	Melpu1_245348,Melpu1_306535	Melpu1_smurf49
set590	smurf,antismash	Melpu1_245344,Melpu1_350227	Melpu1_smash113,Melpu1_smurf49
set590	antismash	Melpu1_245361	Melpu1_smash113
set591	co-occur	Cloaq1_79103	Cloaq1_c22
set591	co-occur,smurf	Cloaq1_617988	Cloaq1_c22,Cloaq1_smurf39
set591	co-occur,smurf,antismash	Cloaq1_79322,Cloaq1_492889,Cloaq1_492934,Cloaq1_605476,Cloaq1_605477,Cloaq1_627482	Cloaq1_c22,Cloaq1_smash140,Cloaq1_smurf39
set591	smurf,antismash	Cloaq1_492902,Cloaq1_545573,Cloaq1_605485,Cloaq1_635845,Cloaq1_676184	Cloaq1_smash140,Cloaq1_smurf39
set592	antismash	Aaoar1_88898,Aaoar1_88990,Aaoar1_428939,Aaoar1_468380	Aaoar1_smash170
set593	co-occur,antismash	Zymps1_797988,Zymps1_797989	Zymps1_c5,Zymps1_smash95
set594	co-occur	Hyspu1_1_114653,Hyspu1_1_114654	Hyspu1_1_c15
set595	co-occur,smurf,antismash	Patat1_966065,Patat1_966070,Patat1_1036315,Patat1_1053833	Patat1_c3,Patat1_smash7,Patat1_smurf3
set595	co-occur,antismash	Patat1_946090	Patat1_c3,Patat1_smash7
set595	smurf	Patat1_966056	Patat1_smurf3
set595	smurf,antismash	Patat1_926296	Patat1_smash7,Patat1_smurf3
set595	antismash	Patat1_993892,Patat1_1005731	Patat1_smash7
set596	co-occur	Lopmy1_578081,Lopmy1_601686,Lopmy1_613861	Lopmy1_c17
set596	co-occur,smurf	Lopmy1_501602,Lopmy1_547057,Lopmy1_569848,Lopmy1_578086,Lopmy1_578089,Lopmy1_613858,Lopmy1_613864	Lopmy1_c17,Lopmy1_smurf11
set596	smurf	Lopmy1_501610	Lopmy1_smurf11
set597	co-occur	Perma1_545512,Perma1_704083	Perma1_c82
set598	co-occur,smurf	Cloaq1_203711	Cloaq1_c35,Cloaq1_smurf22
set598	co-occur,smurf,antismash	Cloaq1_498791,Cloaq1_498794,Cloaq1_579563	Cloaq1_c35,Cloaq1_smash170,Cloaq1_smurf22
set598	smurf,antismash	Cloaq1_498808	Cloaq1_smash170,Cloaq1_smurf22
set598	antismash	Cloaq1_498796	Cloaq1_smash170
set599	co-occur,antismash	Linin1_299227,Linin1_363876	Linin1_c59,Linin1_smash180
set599	antismash	Linin1_274309,Linin1_387059	Linin1_smash180
set600	co-occur,smurf,antismash	Stasp1_367236,Stasp1_367243	Stasp1_c28,Stasp1_smash66,Stasp1_smurf18
set600	co-occur,antismash	Stasp1_217138	Stasp1_c28,Stasp1_smash66
set600	smurf	Stasp1_218321	Stasp1_smurf18
set600	smurf,antismash	Stasp1_367239,Stasp1_375450	Stasp1_smash66,Stasp1_smurf18
set600	antismash	Stasp1_217069,Stasp1_271323,Stasp1_292024,Stasp1_292025	Stasp1_smash66
set601	co-occur	Cocvi1_19910,Cocvi1_111642	Cocvi1_c4
set601	co-occur,smurf	Cocvi1_41835,Cocvi1_41840,Cocvi1_111589	Cocvi1_c4,Cocvi1_smurf1
set601	co-occur,smurf,antismash	Cocvi1_19901,Cocvi1_19904,Cocvi1_41842,Cocvi1_111607,Cocvi1_111617	Cocvi1_c4,Cocvi1_smash123,Cocvi1_smurf1
set601	co-occur,antismash	Cocvi1_19908	Cocvi1_c4,Cocvi1_smash123
set601	smurf	Cocvi1_111636	Cocvi1_smurf1
set601	smurf,antismash	Cocvi1_111610,Cocvi1_111664	Cocvi1_smash123,Cocvi1_smurf1
set601	antismash	Cocvi1_19907	Cocvi1_smash123
set602	smurf,antismash	Plesi1_455760,Plesi1_455761,Plesi1_477257	Plesi1_smash70,Plesi1_smurf13
set602	antismash	Plesi1_433388	Plesi1_smash70
set603	co-occur,smurf	Mytre1_393444	Mytre1_c7,Mytre1_smurf2
set603	co-occur,smurf,antismash	Mytre1_490079	Mytre1_c7,Mytre1_smash131,Mytre1_smurf2
set603	smurf	Mytre1_448691	Mytre1_smurf2
set603	antismash	Mytre1_393548,Mytre1_465744,Mytre1_465748,Mytre1_490074	Mytre1_smash131
set604	co-occur,smurf	Wesor1_429219,Wesor1_429226,Wesor1_491159	Wesor1_c3,Wesor1_smurf11
set604	co-occur,smurf,antismash	Wesor1_463539,Wesor1_472412	Wesor1_c3,Wesor1_smash8,Wesor1_smurf11
set604	co-occur,antismash	Wesor1_21568	Wesor1_c3,Wesor1_smash8
set604	smurf,antismash	Wesor1_366895,Wesor1_429225	Wesor1_smash8,Wesor1_smurf11
set604	antismash	Wesor1_21446,Wesor1_409699	Wesor1_smash8
set605	co-occur	Decga1_574652	Decga1_c17
set605	co-occur,antismash	Decga1_574653	Decga1_c17,Decga1_smash62
set605	antismash	Decga1_574656	Decga1_smash62
set606	co-occur	Aurpu_var_sub1_6643,Aurpu_var_sub1_41805,Aurpu_var_sub1_41811	Aurpu_var_sub1_c7
set606	co-occur,antismash	Aurpu_var_sub1_99381,Aurpu_var_sub1_327050	Aurpu_var_sub1_c7,Aurpu_var_sub1_smash75
set606	antismash	Aurpu_var_sub1_327219	Aurpu_var_sub1_smash75
set607	co-occur	Cocmi1_36953	Cocmi1_c32
set607	co-occur,smurf	Cocmi1_96014	Cocmi1_c32,Cocmi1_smurf5
set607	co-occur,smurf,antismash	Cocmi1_95886,Cocmi1_95995	Cocmi1_c32,Cocmi1_smash66,Cocmi1_smurf5
set607	co-occur,antismash	Cocmi1_95974	Cocmi1_c32,Cocmi1_smash66
set607	smurf,antismash	Cocmi1_96004	Cocmi1_smash66,Cocmi1_smurf5
set607	antismash	Cocmi1_5477	Cocmi1_smash66
set608	co-occur	Delco1_267409,Delco1_470015	Delco1_c29
set609	co-occur	Bimnz1_577208,Bimnz1_647833,Bimnz1_647851,Bimnz1_647857,Bimnz1_647863,Bimnz1_647865	Bimnz1_c21
set610	smurf,antismash	Wesor1_369053,Wesor1_447794,Wesor1_477944,Wesor1_477947	Wesor1_smash18,Wesor1_smurf16
set610	antismash	Wesor1_115248,Wesor1_429975,Wesor1_429986	Wesor1_smash18
set611	co-occur	Macan1_335593,Macan1_438291	Macan1_c27
set611	co-occur,antismash	Macan1_484755,Macan1_489279	Macan1_c27,Macan1_smash32
set611	antismash	Macan1_259623,Macan1_484760	Macan1_smash32
set612	co-occur,smurf	Tryvi1_556690	Tryvi1_c2,Tryvi1_smurf16
set612	co-occur,smurf,antismash	Tryvi1_556687	Tryvi1_c2,Tryvi1_smash4,Tryvi1_smurf16
set612	smurf	Tryvi1_521357	Tryvi1_smurf16
set612	smurf,antismash	Tryvi1_521361	Tryvi1_smash4,Tryvi1_smurf16
set612	antismash	Tryvi1_438060,Tryvi1_438187	Tryvi1_smash4
set613	smurf	Lopnu1_554075	Lopnu1_smurf14
set613	smurf,antismash	Lopnu1_467116,Lopnu1_501853,Lopnu1_584783,Lopnu1_615571	Lopnu1_smash174,Lopnu1_smurf14
set614	co-occur,smurf	Cocca1_6895	Cocca1_c2,Cocca1_smurf15
set614	co-occur,smurf,antismash	Cocca1_6898	Cocca1_c2,Cocca1_smash87,Cocca1_smurf15
set614	co-occur,antismash	Cocca1_38690	Cocca1_c2,Cocca1_smash87
set614	smurf,antismash	Cocca1_38692,Cocca1_101960,Cocca1_101997	Cocca1_smash87,Cocca1_smurf15
set614	antismash	Cocca1_6893,Cocca1_6894,Cocca1_6910,Cocca1_28046,Cocca1_38695,Cocca1_101966,Cocca1_101986	Cocca1_smash87
set615	co-occur,smurf	Aurpu_var_sub1_84004	Aurpu_var_sub1_c18,Aurpu_var_sub1_smurf19
set615	co-occur,smurf,antismash	Aurpu_var_sub1_48768	Aurpu_var_sub1_c18,Aurpu_var_sub1_smash103,Aurpu_var_sub1_smurf19
set615	co-occur,antismash	Aurpu_var_sub1_45159	Aurpu_var_sub1_c18,Aurpu_var_sub1_smash103
set615	smurf	Aurpu_var_sub1_71552	Aurpu_var_sub1_smurf19
set615	smurf,antismash	Aurpu_var_sub1_71525,Aurpu_var_sub1_71549,Aurpu_var_sub1_71563,Aurpu_var_sub1_103272,Aurpu_var_sub1_113760	Aurpu_var_sub1_smash103,Aurpu_var_sub1_smurf19
set615	antismash	Aurpu_var_sub1_48773,Aurpu_var_sub1_71553	Aurpu_var_sub1_smash103
set616	co-occur	Hyspu1_1_113370	Hyspu1_1_c8
set616	co-occur,smurf,antismash	Hyspu1_1_113371,Hyspu1_1_113373	Hyspu1_1_c8,Hyspu1_1_smash58,Hyspu1_1_smurf23
set617	co-occur	Lopmy1_424750,Lopmy1_474783	Lopmy1_c2
set618	co-occur,smurf	Cloaq1_554354	Cloaq1_c55,Cloaq1_smurf13
set618	co-occur,smurf,antismash	Cloaq1_504888,Cloaq1_596411	Cloaq1_c55,Cloaq1_smash16,Cloaq1_smurf13
set618	antismash	Cloaq1_361041	Cloaq1_smash16
set619	co-occur	Tryvi1_329668,Tryvi1_453646,Tryvi1_526536	Tryvi1_c46
set619	co-occur,smurf	Tryvi1_453621,Tryvi1_508464	Tryvi1_c46,Tryvi1_smurf53
set619	co-occur,smurf,antismash	Tryvi1_453664,Tryvi1_473264,Tryvi1_508459,Tryvi1_536265,Tryvi1_536266,Tryvi1_579911	Tryvi1_c46,Tryvi1_smash131,Tryvi1_smurf53
set619	smurf	Tryvi1_453660,Tryvi1_453670	Tryvi1_smurf53
set619	smurf,antismash	Tryvi1_453612,Tryvi1_519550,Tryvi1_526547	Tryvi1_smash131,Tryvi1_smurf53
set620	co-occur	Plesi1_386562,Plesi1_459468	Plesi1_c7
set621	co-occur	Altbr1_1912,Altbr1_1915	Altbr1_c3
set621	co-occur,smurf	Altbr1_1913	Altbr1_c3,Altbr1_smurf8
set621	co-occur,smurf,antismash	Altbr1_1914,Altbr1_1916	Altbr1_c3,Altbr1_smash15,Altbr1_smurf8
set621	smurf	Altbr1_1917	Altbr1_smurf8
set622	antismash	Lopnu1_453651,Lopnu1_560431,Lopnu1_678176	Lopnu1_smash233
set623	co-occur	Cenge3_599654,Cenge3_650216	Cenge3_c2
set624	co-occur	Venin1_15695,Venin1_15697	Venin1_c3
set625	co-occur,smurf	Aaoar1_392296	Aaoar1_c29,Aaoar1_smurf22
set625	co-occur,smurf,antismash	Aaoar1_348900,Aaoar1_481573	Aaoar1_c29,Aaoar1_smash97,Aaoar1_smurf22
set625	smurf,antismash	Aaoar1_392293	Aaoar1_smash97,Aaoar1_smurf22
set626	co-occur	Botdo1_1_294900	Botdo1_1_c41
set626	co-occur,smurf	Botdo1_1_294903	Botdo1_1_c41,Botdo1_1_smurf59
set626	co-occur,smurf,antismash	Botdo1_1_294898,Botdo1_1_294899,Botdo1_1_294901,Botdo1_1_294902	Botdo1_1_c41,Botdo1_1_smash92,Botdo1_1_smurf59
set626	smurf	Botdo1_1_294897	Botdo1_1_smurf59
set626	antismash	Botdo1_1_294894	Botdo1_1_smash92
set627	co-occur,smurf	Aurpu_var_pul1_364935	Aurpu_var_pul1_c31,Aurpu_var_pul1_smurf18
set627	co-occur,smurf,antismash	Aurpu_var_pul1_317937,Aurpu_var_pul1_317953,Aurpu_var_pul1_374194,Aurpu_var_pul1_396793,Aurpu_var_pul1_405278	Aurpu_var_pul1_c31,Aurpu_var_pul1_smash52,Aurpu_var_pul1_smurf18
set627	co-occur,antismash	Aurpu_var_pul1_334791,Aurpu_var_pul1_374199	Aurpu_var_pul1_c31,Aurpu_var_pul1_smash52
set627	smurf	Aurpu_var_pul1_272995,Aurpu_var_pul1_364933	Aurpu_var_pul1_smurf18
set627	smurf,antismash	Aurpu_var_pul1_334794	Aurpu_var_pul1_smash52,Aurpu_var_pul1_smurf18
set627	antismash	Aurpu_var_pul1_272192,Aurpu_var_pul1_272626,Aurpu_var_pul1_345163,Aurpu_var_pul1_354948	Aurpu_var_pul1_smash52
set628	co-occur,smurf,antismash	Cocca1_110873,Cocca1_110874	Cocca1_c20,Cocca1_smash135,Cocca1_smurf24
set629	co-occur	Glost2_205433,Glost2_288233	Glost2_c43
set630	co-occur,smurf,antismash	Seppo1_26448,Seppo1_99710	Seppo1_c13,Seppo1_smash39,Seppo1_smurf15
set630	co-occur,antismash	Seppo1_99663	Seppo1_c13,Seppo1_smash39
set630	smurf,antismash	Seppo1_46344,Seppo1_46345,Seppo1_46348,Seppo1_99822	Seppo1_smash39,Seppo1_smurf15
set630	antismash	Seppo1_31144,Seppo1_46338,Seppo1_99731	Seppo1_smash39
set631	co-occur	Cocmi1_25985,Cocmi1_36405,Cocmi1_36418,Cocmi1_94204,Cocmi1_94290	Cocmi1_c30
set631	co-occur,smurf,antismash	Cocmi1_36413,Cocmi1_94185,Cocmi1_94291	Cocmi1_c30,Cocmi1_smash62,Cocmi1_smurf20
set631	antismash	Cocmi1_94200	Cocmi1_smash62
set632	antismash	Altal1_1025239,Altal1_1054388,Altal1_1080477,Altal1_1080488,Altal1_1080498,Altal1_1080516,Altal1_1080529	Altal1_smash147
set633	co-occur,smurf,antismash	Rhili1_61702	Rhili1_c6,Rhili1_smash199,Rhili1_smurf3
set633	co-occur,antismash	Rhili1_69284	Rhili1_c6,Rhili1_smash199
set633	smurf,antismash	Rhili1_81515,Rhili1_81521	Rhili1_smash199,Rhili1_smurf3
set633	antismash	Rhili1_61705	Rhili1_smash199
set634	smurf	Aplpr1_219698,Aplpr1_243188	Aplpr1_smurf16
set634	smurf,antismash	Aplpr1_264205,Aplpr1_283670,Aplpr1_305347	Aplpr1_smash8,Aplpr1_smurf16
set634	antismash	Aplpr1_315582	Aplpr1_smash8
set635	co-occur	Veren1_569581	Veren1_c56
set635	co-occur,smurf,antismash	Veren1_519695,Veren1_554422,Veren1_569580	Veren1_c56,Veren1_smash96,Veren1_smurf50
set635	smurf,antismash	Veren1_467462	Veren1_smash96,Veren1_smurf50
set635	antismash	Veren1_467373,Veren1_497984,Veren1_554421	Veren1_smash96
set636	co-occur	Trepe1_523033	Trepe1_c14
set636	co-occur,smurf	Trepe1_99643	Trepe1_c14,Trepe1_smurf3
set636	co-occur,smurf,antismash	Trepe1_99538,Trepe1_434940,Trepe1_464569,Trepe1_491892,Trepe1_523035,Trepe1_523037	Trepe1_c14,Trepe1_smash167,Trepe1_smurf3
set637	co-occur	Zoprh1_599626,Zoprh1_718222,Zoprh1_718239,Zoprh1_754502	Zoprh1_c58
set637	co-occur,smurf,antismash	Zoprh1_599581,Zoprh1_642723,Zoprh1_695472	Zoprh1_c58,Zoprh1_smash164,Zoprh1_smurf10
set637	co-occur,antismash	Zoprh1_754497	Zoprh1_c58,Zoprh1_smash164
set637	smurf,antismash	Zoprh1_675714	Zoprh1_smash164,Zoprh1_smurf10
set637	antismash	Zoprh1_742059	Zoprh1_smash164
set638	co-occur	Melpu1_308307	Melpu1_c31
set638	co-occur,smurf,antismash	Melpu1_308304,Melpu1_326407,Melpu1_363248,Melpu1_376303,Melpu1_376306	Melpu1_c31,Melpu1_smash128,Melpu1_smurf39
set638	smurf	Melpu1_326405	Melpu1_smurf39
set638	antismash	Melpu1_188664,Melpu1_326402,Melpu1_326404	Melpu1_smash128
set639	co-occur	Trepe1_522847,Trepe1_522850,Trepe1_533658,Trepe1_554180	Trepe1_c12
set639	co-occur,smurf	Trepe1_94968,Trepe1_95063,Trepe1_608619	Trepe1_c12,Trepe1_smurf2
set639	smurf	Trepe1_522846	Trepe1_smurf2
set640	co-occur	Perma1_298522,Perma1_612805	Perma1_c73
set641	co-occur	Didex1_426673	Didex1_c21
set641	co-occur,antismash	Didex1_10366,Didex1_426672	Didex1_c21,Didex1_smash117
set641	antismash	Didex1_104919,Didex1_352071,Didex1_426682	Didex1_smash117
set642	co-occur	Settu1_23388,Settu1_34889,Settu1_156997	Settu1_c36
set642	co-occur,smurf,antismash	Settu1_34893,Settu1_156992,Settu1_156998,Settu1_181366	Settu1_c36,Settu1_smash75,Settu1_smurf17
set642	co-occur,antismash	Settu1_23384	Settu1_c36,Settu1_smash75
set642	smurf	Settu1_156996	Settu1_smurf17
set643	co-occur,smurf,antismash	Amnli1_464298,Amnli1_490262,Amnli1_521776	Amnli1_c19,Amnli1_smash73,Amnli1_smurf20
set643	co-occur,antismash	Amnli1_490254,Amnli1_521774	Amnli1_c19,Amnli1_smash73
set643	antismash	Amnli1_168901	Amnli1_smash73
set644	co-occur,smurf,antismash	Pyrtt1_3196,Pyrtt1_3197,Pyrtt1_3202	Pyrtt1_c14,Pyrtt1_smash19,Pyrtt1_smurf10
set644	smurf,antismash	Pyrtt1_3190,Pyrtt1_3193,Pyrtt1_3195,Pyrtt1_3198,Pyrtt1_3200,Pyrtt1_3203	Pyrtt1_smash19,Pyrtt1_smurf10
set644	antismash	Pyrtt1_3189,Pyrtt1_3194,Pyrtt1_3201,Pyrtt1_3204,Pyrtt1_3205,Pyrtt1_3206	Pyrtt1_smash19
set645	co-occur,smurf	Amnli1_477949	Amnli1_c10,Amnli1_smurf31
set645	co-occur,smurf,antismash	Amnli1_383368,Amnli1_527896,Amnli1_549682	Amnli1_c10,Amnli1_smash159,Amnli1_smurf31
set645	smurf	Amnli1_590346	Amnli1_smurf31
set645	smurf,antismash	Amnli1_590341,Amnli1_590347,Amnli1_590350	Amnli1_smash159,Amnli1_smurf31
set645	antismash	Amnli1_450732	Amnli1_smash159
set646	co-occur	Cocsa1_79558	Cocsa1_c15
set646	co-occur,smurf	Cocsa1_271558	Cocsa1_c15,Cocsa1_smurf4
set646	co-occur,smurf,antismash	Cocsa1_79093,Cocsa1_108689,Cocsa1_156762	Cocsa1_c15,Cocsa1_smash21,Cocsa1_smurf4
set646	co-occur,antismash	Cocsa1_33257,Cocsa1_271551	Cocsa1_c15,Cocsa1_smash21
set646	antismash	Cocsa1_33250,Cocsa1_79464,Cocsa1_108683	Cocsa1_smash21
set647	co-occur,smurf,antismash	Veren1_51799,Veren1_524257,Veren1_524260,Veren1_524264,Veren1_536829,Veren1_555883,Veren1_571633,Veren1_620746	Veren1_c7,Veren1_smash130,Veren1_smurf11
set647	co-occur,antismash	Veren1_51707	Veren1_c7,Veren1_smash130
set647	smurf,antismash	Veren1_585547	Veren1_smash130,Veren1_smurf11
set648	smurf	Mytre1_366129,Mytre1_377440,Mytre1_471641	Mytre1_smurf16
set648	smurf,antismash	Mytre1_356747,Mytre1_407196,Mytre1_566246	Mytre1_smash23,Mytre1_smurf16
set648	antismash	Mytre1_375648,Mytre1_458296	Mytre1_smash23
set649	smurf,antismash	Polci1_205009,Polci1_287639,Polci1_287640	Polci1_smash90,Polci1_smurf25
set649	antismash	Polci1_287629	Polci1_smash90
set650	smurf	Psehy1_496583	Psehy1_smurf11
set650	smurf,antismash	Psehy1_181932,Psehy1_434349	Psehy1_smash17,Psehy1_smurf11
set650	antismash	Psehy1_460523,Psehy1_472654	Psehy1_smash17
set651	co-occur	Maseb1_471908	Maseb1_c8
set651	co-occur,smurf,antismash	Maseb1_406645,Maseb1_530081	Maseb1_c8,Maseb1_smash112,Maseb1_smurf23
set651	smurf,antismash	Maseb1_432650	Maseb1_smash112,Maseb1_smurf23
set652	co-occur,smurf,antismash	Bimnz1_454124,Bimnz1_454218,Bimnz1_501145,Bimnz1_662990	Bimnz1_c44,Bimnz1_smash41,Bimnz1_smurf20
set652	co-occur,antismash	Bimnz1_551183	Bimnz1_c44,Bimnz1_smash41
set652	antismash	Bimnz1_551180	Bimnz1_smash41
set653	co-occur	Perma1_727943	Perma1_c88
set653	co-occur,smurf,antismash	Perma1_525045,Perma1_671311	Perma1_c88,Perma1_smash105,Perma1_smurf50
set653	co-occur,antismash	Perma1_348905	Perma1_c88,Perma1_smash105
set653	antismash	Perma1_525096	Perma1_smash105
set654	co-occur	Bauco1_430075	Bauco1_c11
set654	co-occur,smurf	Bauco1_66783	Bauco1_c11,Bauco1_smurf12
set654	co-occur,smurf,antismash	Bauco1_23288	Bauco1_c11,Bauco1_smash42,Bauco1_smurf12
set654	smurf,antismash	Bauco1_147061	Bauco1_smash42,Bauco1_smurf12
set654	antismash	Bauco1_32586	Bauco1_smash42
set655	smurf	Macph1_12978	Macph1_smurf55
set655	smurf,antismash	Macph1_12979,Macph1_12982	Macph1_smash174,Macph1_smurf55
set655	antismash	Macph1_12977	Macph1_smash174
set656	co-occur	Ophdi1_19603	Ophdi1_c2
set656	co-occur,antismash	Ophdi1_349660,Ophdi1_416343,Ophdi1_445675,Ophdi1_466522	Ophdi1_c2,Ophdi1_smash77
set657	smurf,antismash	Seppo1_32948,Seppo1_106735,Seppo1_106757	Seppo1_smash73,Seppo1_smurf25
set657	antismash	Seppo1_21400,Seppo1_106696,Seppo1_106713	Seppo1_smash73
set658	co-occur	Botdo1_1_287411,Botdo1_1_287413	Botdo1_1_c10
set659	co-occur	Ophdi1_367847	Ophdi1_c41
set659	co-occur,smurf,antismash	Ophdi1_317341	Ophdi1_c41,Ophdi1_smash43,Ophdi1_smurf20
set659	smurf	Ophdi1_444008	Ophdi1_smurf20
set659	smurf,antismash	Ophdi1_178045,Ophdi1_367851	Ophdi1_smash43,Ophdi1_smurf20
set660	co-occur,smurf,antismash	Botdo1_1_299685,Botdo1_1_299686	Botdo1_1_c59,Botdo1_1_smash161,Botdo1_1_smurf35
set660	smurf	Botdo1_1_299688	Botdo1_1_smurf35
set660	antismash	Botdo1_1_299684	Botdo1_1_smash161
set661	smurf,antismash	Zasce1_16447,Zasce1_49038,Zasce1_62294	Zasce1_smash19,Zasce1_smurf11
set661	antismash	Zasce1_49030,Zasce1_62288,Zasce1_62297,Zasce1_62298	Zasce1_smash19
set662	co-occur,smurf,antismash	Ampqui1_501472,Ampqui1_558323,Ampqui1_596670	Ampqui1_c17,Ampqui1_smash72,Ampqui1_smurf6
set662	antismash	Ampqui1_540667	Ampqui1_smash72
set663	co-occur	Zasce1_65892	Zasce1_c9
set663	co-occur,smurf,antismash	Zasce1_21928,Zasce1_53743	Zasce1_c9,Zasce1_smash112,Zasce1_smurf30
set663	smurf,antismash	Zasce1_65873	Zasce1_smash112,Zasce1_smurf30
set663	antismash	Zasce1_21932	Zasce1_smash112
set664	co-occur	Amnli1_474327,Amnli1_566696	Amnli1_c45
set665	antismash	Disac1_324772,Disac1_344193,Disac1_373220,Disac1_404009	Disac1_smash79
set666	co-occur,smurf,antismash	Perma1_644366,Perma1_674315	Perma1_c16,Perma1_smash165,Perma1_smurf44
set666	smurf,antismash	Perma1_616725,Perma1_616726	Perma1_smash165,Perma1_smurf44
set667	antismash	Lenfl1_9682,Lenfl1_381906,Lenfl1_438319	Lenfl1_smash8
set668	co-occur	Aurpu_var_nam1_78307	Aurpu_var_nam1_c13
set668	co-occur,smurf,antismash	Aurpu_var_nam1_38474,Aurpu_var_nam1_38740,Aurpu_var_nam1_60377	Aurpu_var_nam1_c13,Aurpu_var_nam1_smash10,Aurpu_var_nam1_smurf12
set668	smurf,antismash	Aurpu_var_nam1_37270,Aurpu_var_nam1_39027,Aurpu_var_nam1_69520	Aurpu_var_nam1_smash10,Aurpu_var_nam1_smurf12
set668	antismash	Aurpu_var_nam1_38192,Aurpu_var_nam1_38603,Aurpu_var_nam1_78304	Aurpu_var_nam1_smash10
set669	co-occur	Zasce1_19477,Zasce1_19478,Zasce1_19479,Zasce1_19481,Zasce1_19490,Zasce1_64314	Zasce1_c34
set670	antismash	Stasp1_373121,Stasp1_373124	Stasp1_smash28
set671	antismash	Spofi1_407469,Spofi1_428126	Spofi1_smash58
set672	co-occur,smurf	Disac1_340636,Disac1_395198,Disac1_410964	Disac1_c17,Disac1_smurf26
set672	co-occur,smurf,antismash	Disac1_322125,Disac1_381499,Disac1_426194	Disac1_c17,Disac1_smash61,Disac1_smurf26
set672	smurf,antismash	Disac1_321383	Disac1_smash61,Disac1_smurf26
set672	antismash	Disac1_359158	Disac1_smash61
set673	co-occur	Aurpu_var_pul1_346562	Aurpu_var_pul1_c9
set673	co-occur,smurf,antismash	Aurpu_var_pul1_298975	Aurpu_var_pul1_c9,Aurpu_var_pul1_smash77,Aurpu_var_pul1_smurf4
set673	smurf	Aurpu_var_pul1_346556	Aurpu_var_pul1_smurf4
set673	smurf,antismash	Aurpu_var_pul1_320929,Aurpu_var_pul1_406534,Aurpu_var_pul1_406539	Aurpu_var_pul1_smash77,Aurpu_var_pul1_smurf4
set673	antismash	Aurpu_var_pul1_275705	Aurpu_var_pul1_smash77
set674	co-occur	Aaoar1_340464	Aaoar1_c20
set674	co-occur,smurf,antismash	Aaoar1_340622	Aaoar1_c20,Aaoar1_smash50,Aaoar1_smurf21
set674	co-occur,antismash	Aaoar1_419833	Aaoar1_c20,Aaoar1_smash50
set674	smurf,antismash	Aaoar1_136383	Aaoar1_smash50,Aaoar1_smurf21
set674	antismash	Aaoar1_366132,Aaoar1_490073	Aaoar1_smash50
set675	co-occur	Hyspu1_1_120528,Hyspu1_1_120530	Hyspu1_1_c38
set676	co-occur	Cenge3_624521,Cenge3_650043	Cenge3_c9
set677	smurf,antismash	Psehy1_164147,Psehy1_426927,Psehy1_444479,Psehy1_444621,Psehy1_504668,Psehy1_541600	Psehy1_smash127,Psehy1_smurf32
set678	co-occur	Myrdu1_43643	Myrdu1_c8
set678	co-occur,smurf	Myrdu1_260611,Myrdu1_260618,Myrdu1_281616	Myrdu1_c8,Myrdu1_smurf17
set678	co-occur,smurf,antismash	Myrdu1_230715,Myrdu1_296732,Myrdu1_300822,Myrdu1_315310,Myrdu1_329336	Myrdu1_c8,Myrdu1_smash110,Myrdu1_smurf17
set678	smurf	Myrdu1_287914,Myrdu1_315318	Myrdu1_smurf17
set678	smurf,antismash	Myrdu1_231066	Myrdu1_smash110,Myrdu1_smurf17
set679	co-occur	Perma1_194222	Perma1_c37
set679	co-occur,antismash	Perma1_618682	Perma1_c37,Perma1_smash218
set679	antismash	Perma1_602627,Perma1_645976	Perma1_smash218
set680	co-occur	CocheC5_3_1085209,CocheC5_3_1221195	CocheC5_3_c5
set681	co-occur,smurf,antismash	Sepmu1_72865,Sepmu1_72869,Sepmu1_158881	Sepmu1_c5,Sepmu1_smash116,Sepmu1_smurf1
set681	smurf,antismash	Sepmu1_166418	Sepmu1_smash116,Sepmu1_smurf1
set681	antismash	Sepmu1_151697	Sepmu1_smash116
set682	smurf,antismash	Sacpr1_46694,Sacpr1_75109	Sacpr1_smash90,Sacpr1_smurf6
set682	antismash	Sacpr1_46464,Sacpr1_46674	Sacpr1_smash90
set683	co-occur,smurf	Cloaq1_71686	Cloaq1_c19,Cloaq1_smurf27
set683	co-occur,smurf,antismash	Cloaq1_627348	Cloaq1_c19,Cloaq1_smash138,Cloaq1_smurf27
set683	smurf	Cloaq1_492518	Cloaq1_smurf27
set683	antismash	Cloaq1_72066	Cloaq1_smash138
set684	co-occur,smurf	Ophdi1_350840	Ophdi1_c5,Ophdi1_smurf7
set684	co-occur,smurf,antismash	Ophdi1_27077,Ophdi1_323447	Ophdi1_c5,Ophdi1_smash86,Ophdi1_smurf7
set684	antismash	Ophdi1_26990,Ophdi1_27331,Ophdi1_292552,Ophdi1_292657,Ophdi1_455813	Ophdi1_smash86
set685	co-occur	Cocvi1_35852,Cocvi1_93636	Cocvi1_c13
set686	antismash	Polci1_307118,Polci1_341495	Polci1_smash106
set687	co-occur,smurf	Aurpu_var_sub1_31776	Aurpu_var_sub1_c9,Aurpu_var_sub1_smurf12
set687	co-occur,smurf,antismash	Aurpu_var_sub1_7276	Aurpu_var_sub1_c9,Aurpu_var_sub1_smash84,Aurpu_var_sub1_smurf12
set687	smurf	Aurpu_var_sub1_42609,Aurpu_var_sub1_42612,Aurpu_var_sub1_81942	Aurpu_var_sub1_smurf12
set687	smurf,antismash	Aurpu_var_sub1_7275,Aurpu_var_sub1_7281,Aurpu_var_sub1_31780,Aurpu_var_sub1_42613,Aurpu_var_sub1_68061,Aurpu_var_sub1_365836	Aurpu_var_sub1_smash84,Aurpu_var_sub1_smurf12
set687	antismash	Aurpu_var_sub1_68011	Aurpu_var_sub1_smash84
set688	antismash	Pyrtt1_3127,Pyrtt1_3133,Pyrtt1_3135	Pyrtt1_smash63
set689	smurf	Mycgr3_86584	Mycgr3_smurf23
set689	smurf,antismash	Mycgr3_13483,Mycgr3_26083,Mycgr3_43642,Mycgr3_44313	Mycgr3_smash89,Mycgr3_smurf23
set689	antismash	Mycgr3_73324,Mycgr3_100559	Mycgr3_smash89
set690	co-occur	Linin1_331795,Linin1_382215,Linin1_391485	Linin1_c43
set690	co-occur,smurf,antismash	Linin1_279293	Linin1_c43,Linin1_smash37,Linin1_smurf26
set690	co-occur,smurf,antismash	Linin1_279269	Linin1_c43,Linin1_smash37,Linin1_smurf25
set690	co-occur,antismash	Linin1_213568	Linin1_c43,Linin1_smash37
set690	smurf,antismash	Linin1_301032	Linin1_smash37,Linin1_smurf25
set690	smurf,antismash	Linin1_279295	Linin1_smash37,Linin1_smurf26
set690	antismash	Linin1_279297	Linin1_smash37
set691	co-occur,smurf,antismash	Perma1_566470,Perma1_566481,Perma1_630350,Perma1_657447	Perma1_c7,Perma1_smash147,Perma1_smurf82
set691	co-occur,antismash	Perma1_719390	Perma1_c7,Perma1_smash147
set691	smurf	Perma1_682526	Perma1_smurf82
set691	smurf,antismash	Perma1_719393	Perma1_smash147,Perma1_smurf82
set691	antismash	Perma1_615890,Perma1_673471,Perma1_682501	Perma1_smash147
set692	co-occur,antismash	Perma1_535259,Perma1_599217	Perma1_c22,Perma1_smash183
set692	antismash	Perma1_569563,Perma1_599205,Perma1_617220,Perma1_687647,Perma1_687659,Perma1_720332	Perma1_smash183
set693	co-occur	Botdo1_1_292143	Botdo1_1_c28
set693	co-occur,smurf	Botdo1_1_292145	Botdo1_1_c28,Botdo1_1_smurf2
set693	co-occur,smurf,antismash	Botdo1_1_292142	Botdo1_1_c28,Botdo1_1_smash58,Botdo1_1_smurf2
set693	smurf	Botdo1_1_292133,Botdo1_1_292139,Botdo1_1_292140,Botdo1_1_292146,Botdo1_1_292148	Botdo1_1_smurf2
set693	smurf,antismash	Botdo1_1_292138,Botdo1_1_292141,Botdo1_1_292147	Botdo1_1_smash58,Botdo1_1_smurf2
set693	antismash	Botdo1_1_292135,Botdo1_1_292136,Botdo1_1_292149	Botdo1_1_smash58
set694	co-occur	Verga1_122610	Verga1_c30
set694	co-occur,smurf,antismash	Verga1_122605,Verga1_122608,Verga1_122609	Verga1_c30,Verga1_smash128,Verga1_smurf1
set694	co-occur,antismash	Verga1_122606,Verga1_122607	Verga1_c30,Verga1_smash128
set694	smurf	Verga1_122611,Verga1_122612	Verga1_smurf1
set694	antismash	Verga1_122601,Verga1_122613,Verga1_122614	Verga1_smash128
set695	co-occur	Mycgr3_103470,Mycgr3_108333,Mycgr3_108336	Mycgr3_c11
set696	antismash	Micmi1_26064,Micmi1_420240	Micmi1_smash10
set697	smurf,antismash	Perma1_540068,Perma1_661298,Perma1_732686	Perma1_smash221,Perma1_smurf80
set697	antismash	Perma1_540059	Perma1_smash221
set698	co-occur,smurf,antismash	Aplpr1_276732,Aplpr1_328628	Aplpr1_c8,Aplpr1_smash80,Aplpr1_smurf20
set698	smurf	Aplpr1_233582,Aplpr1_290542	Aplpr1_smurf20
set698	smurf,antismash	Aplpr1_233513,Aplpr1_255818,Aplpr1_290541,Aplpr1_311334	Aplpr1_smash80,Aplpr1_smurf20
set698	antismash	Aplpr1_255830,Aplpr1_276719,Aplpr1_290543,Aplpr1_352962	Aplpr1_smash80
set699	co-occur	Mycgr3_76577	Mycgr3_c3
set699	co-occur,smurf,antismash	Mycgr3_48819,Mycgr3_48965,Mycgr3_76570,Mycgr3_101493	Mycgr3_c3,Mycgr3_smash113,Mycgr3_smurf7
set699	co-occur,antismash	Mycgr3_76579	Mycgr3_c3,Mycgr3_smash113
set699	smurf	Mycgr3_63387	Mycgr3_smurf7
set699	smurf,antismash	Mycgr3_48855,Mycgr3_49166	Mycgr3_smash113,Mycgr3_smurf7
set699	antismash	Mycgr3_48687	Mycgr3_smash113
set700	co-occur	Hyspu1_1_113822,Hyspu1_1_113827	Hyspu1_1_c11
set700	co-occur,smurf	Hyspu1_1_113814,Hyspu1_1_113817,Hyspu1_1_113823	Hyspu1_1_c11,Hyspu1_1_smurf6
set700	co-occur,smurf,antismash	Hyspu1_1_113809,Hyspu1_1_113811,Hyspu1_1_113812,Hyspu1_1_113815,Hyspu1_1_113818	Hyspu1_1_c11,Hyspu1_1_smash8,Hyspu1_1_smurf6
set700	co-occur,antismash	Hyspu1_1_113810	Hyspu1_1_c11,Hyspu1_1_smash8
set700	smurf	Hyspu1_1_113819	Hyspu1_1_smurf6
set700	smurf,antismash	Hyspu1_1_113816	Hyspu1_1_smash8,Hyspu1_1_smurf6
set700	antismash	Hyspu1_1_113802	Hyspu1_1_smash8
set701	smurf	Cucbe1_269109,Cucbe1_269458,Cucbe1_270252,Cucbe1_274384,Cucbe1_298210,Cucbe1_360481	Cucbe1_smurf1
set702	antismash	Leppa1_412754,Leppa1_421131	Leppa1_smash3
set703	co-occur	Cerzm1_51710,Cerzm1_102676	Cerzm1_c22
set704	antismash	Tryvi1_496934,Tryvi1_537622	Tryvi1_smash156
set705	antismash	Bauco1_22388,Bauco1_31368,Bauco1_31370,Bauco1_31372,Bauco1_31392,Bauco1_390885,Bauco1_391092	Bauco1_smash27
set706	co-occur	Lenfl1_351951	Lenfl1_c53
set706	co-occur,smurf,antismash	Lenfl1_492538	Lenfl1_c53,Lenfl1_smash196,Lenfl1_smurf48
set706	smurf	Lenfl1_322208	Lenfl1_smurf48
set706	smurf,antismash	Lenfl1_380110,Lenfl1_397079,Lenfl1_410565,Lenfl1_447571	Lenfl1_smash196,Lenfl1_smurf48
set707	co-occur	Ampqui1_435425,Ampqui1_508147	Ampqui1_c1
set707	co-occur,smurf,antismash	Ampqui1_1806,Ampqui1_485934,Ampqui1_591300,Ampqui1_591305	Ampqui1_c1,Ampqui1_smash1,Ampqui1_smurf7
set707	smurf,antismash	Ampqui1_438580	Ampqui1_smash1,Ampqui1_smurf7
set708	co-occur,smurf	Bysci1_424423	Bysci1_c37,Bysci1_smurf12
set708	co-occur,smurf,antismash	Bysci1_424518,Bysci1_453858,Bysci1_495978	Bysci1_c37,Bysci1_smash136,Bysci1_smurf12
set708	smurf	Bysci1_424492	Bysci1_smurf12
set708	smurf,antismash	Bysci1_424248,Bysci1_495979	Bysci1_smash136,Bysci1_smurf12
set708	antismash	Bysci1_204345,Bysci1_424469,Bysci1_453843	Bysci1_smash136
set709	co-occur	Aurpu_var_sub1_43507,Aurpu_var_sub1_43513,Aurpu_var_sub1_68998,Aurpu_var_sub1_91708,Aurpu_var_sub1_101139,Aurpu_var_sub1_445004	Aurpu_var_sub1_c11
set709	co-occur,smurf,antismash	Aurpu_var_sub1_8064,Aurpu_var_sub1_111588	Aurpu_var_sub1_c11,Aurpu_var_sub1_smash88,Aurpu_var_sub1_smurf22
set709	co-occur,antismash	Aurpu_var_sub1_48101,Aurpu_var_sub1_101129	Aurpu_var_sub1_c11,Aurpu_var_sub1_smash88
set709	antismash	Aurpu_var_sub1_32567,Aurpu_var_sub1_43508,Aurpu_var_sub1_68995,Aurpu_var_sub1_82685,Aurpu_var_sub1_444530	Aurpu_var_sub1_smash88
set710	co-occur	Aaoar1_92252,Aaoar1_359471,Aaoar1_402639,Aaoar1_415567	Aaoar1_c11
set711	co-occur	Bimnz1_536450,Bimnz1_600253,Bimnz1_600259	Bimnz1_c19
set712	co-occur	Photr1_537657	Photr1_c12
set712	co-occur,smurf,antismash	Photr1_455475,Photr1_537644,Photr1_537648	Photr1_c12,Photr1_smash91,Photr1_smurf9
set712	co-occur,antismash	Photr1_470643	Photr1_c12,Photr1_smash91
set712	smurf,antismash	Photr1_429778	Photr1_smash91,Photr1_smurf9
set712	antismash	Photr1_402610,Photr1_455467	Photr1_smash91
set713	smurf	Bysci1_580371	Bysci1_smurf30
set713	smurf,antismash	Bysci1_404002,Bysci1_580385	Bysci1_smash39,Bysci1_smurf30
set713	antismash	Bysci1_488957	Bysci1_smash39
set714	co-occur	Aaoar1_121412,Aaoar1_365047,Aaoar1_406183	Aaoar1_c16
set715	antismash	Lopma1_637860,Lopma1_782026	Lopma1_smash157
set716	co-occur	Linin1_281207,Linin1_281213,Linin1_332409,Linin1_385792,Linin1_385802	Linin1_c55
set716	co-occur,smurf	Linin1_215519,Linin1_385808,Linin1_385817,Linin1_385833,Linin1_385839	Linin1_c55,Linin1_smurf29
set716	smurf	Linin1_340839	Linin1_smurf29
set717	co-occur	Maseb1_448311,Maseb1_468015	Maseb1_c28
set718	co-occur	Cerzm1_46268,Cerzm1_46299,Cerzm1_113581	Cerzm1_c12
set719	co-occur,smurf	Plesi1_537271	Plesi1_c12,Plesi1_smurf17
set719	co-occur,smurf,antismash	Plesi1_448766,Plesi1_484543	Plesi1_c12,Plesi1_smash100,Plesi1_smurf17
set719	co-occur,antismash	Plesi1_388152	Plesi1_c12,Plesi1_smash100
set719	smurf,antismash	Plesi1_460440	Plesi1_smash100,Plesi1_smurf17
set720	co-occur	Bauco1_31987,Bauco1_104911	Bauco1_c10
set721	co-occur	Altal1_976046,Altal1_1083238	Altal1_c23
set722	co-occur	Psehy1_461141,Psehy1_473268	Psehy1_c16
set722	co-occur,smurf	Psehy1_473266	Psehy1_c16,Psehy1_smurf15
set722	co-occur,smurf,antismash	Psehy1_473265,Psehy1_535580	Psehy1_c16,Psehy1_smash27,Psehy1_smurf15
set722	smurf,antismash	Psehy1_473275	Psehy1_smash27,Psehy1_smurf15
set722	antismash	Psehy1_434047	Psehy1_smash27
set723	co-occur,smurf,antismash	Delco1_467674	Delco1_c11,Delco1_smash1,Delco1_smurf12
set723	co-occur,antismash	Delco1_467677	Delco1_c11,Delco1_smash1
set723	smurf	Delco1_384716	Delco1_smurf12
set723	smurf,antismash	Delco1_406350,Delco1_436558	Delco1_smash1,Delco1_smurf12
set724	co-occur,smurf	Tryvi1_509139	Tryvi1_c48,Tryvi1_smurf49
set724	co-occur,smurf,antismash	Tryvi1_492157,Tryvi1_526796,Tryvi1_561577	Tryvi1_c48,Tryvi1_smash134,Tryvi1_smurf49
set724	smurf	Tryvi1_454093,Tryvi1_580097	Tryvi1_smurf49
set724	smurf,antismash	Tryvi1_509131	Tryvi1_smash134,Tryvi1_smurf49
set724	antismash	Tryvi1_509129	Tryvi1_smash134
set725	co-occur	Lenfl1_324147,Lenfl1_324150,Lenfl1_324164,Lenfl1_324170,Lenfl1_411084,Lenfl1_425318,Lenfl1_471269	Lenfl1_c68
set726	smurf,antismash	Cerzm1_48036,Cerzm1_114196	Cerzm1_smash117,Cerzm1_smurf24
set726	antismash	Cerzm1_114195,Cerzm1_122248	Cerzm1_smash117
set727	co-occur,smurf	Parsp1_521817,Parsp1_1140183	Parsp1_c25,Parsp1_smurf19
set727	co-occur,smurf,antismash	Parsp1_1113954,Parsp1_1140168,Parsp1_1238826	Parsp1_c25,Parsp1_smash47,Parsp1_smurf19
set727	smurf	Parsp1_521825,Parsp1_1256819	Parsp1_smurf19
set727	smurf,antismash	Parsp1_1238840	Parsp1_smash47,Parsp1_smurf19
set727	antismash	Parsp1_1087361,Parsp1_1161908	Parsp1_smash47
set728	co-occur,smurf,antismash	Lenfl1_305880	Lenfl1_c12,Lenfl1_smash113,Lenfl1_smurf37
set728	co-occur,antismash	Lenfl1_390328	Lenfl1_c12,Lenfl1_smash113
set728	smurf,antismash	Lenfl1_269335	Lenfl1_smash113,Lenfl1_smurf37
set728	antismash	Lenfl1_369188	Lenfl1_smash113
set729	co-occur	Macan1_361836,Macan1_408012	Macan1_c24
set729	co-occur,smurf,antismash	Macan1_246598,Macan1_429159,Macan1_488883	Macan1_c24,Macan1_smash27,Macan1_smurf14
set729	smurf,antismash	Macan1_446345	Macan1_smash27,Macan1_smurf14
set729	antismash	Macan1_246847,Macan1_361819	Macan1_smash27
set730	co-occur,smurf	Mycgr3_93616	Mycgr3_c18,Mycgr3_smurf21
set730	co-occur,smurf,antismash	Mycgr3_72709	Mycgr3_c18,Mycgr3_smash83,Mycgr3_smurf21
set730	smurf	Mycgr3_43851	Mycgr3_smurf21
set730	antismash	Mycgr3_15904	Mycgr3_smash83
set731	smurf,antismash	Aurpu_var_pul1_278415,Aurpu_var_pul1_357381,Aurpu_var_pul1_357386	Aurpu_var_pul1_smash93,Aurpu_var_pul1_smurf2
set731	antismash	Aurpu_var_pul1_337390,Aurpu_var_pul1_407498	Aurpu_var_pul1_smash93
set732	co-occur	Cocvi1_17154,Cocvi1_17155,Cocvi1_17162,Cocvi1_27788,Cocvi1_38957,Cocvi1_102740,Cocvi1_102759	Cocvi1_c27
set732	co-occur,smurf	Cocvi1_47996	Cocvi1_c27,Cocvi1_smurf23
set732	co-occur,smurf,antismash	Cocvi1_17157,Cocvi1_17158,Cocvi1_27786,Cocvi1_102840	Cocvi1_c27,Cocvi1_smash82,Cocvi1_smurf23
set732	co-occur,antismash	Cocvi1_27795	Cocvi1_c27,Cocvi1_smash82
set732	smurf,antismash	Cocvi1_38951,Cocvi1_102826	Cocvi1_smash82,Cocvi1_smurf23
set732	antismash	Cocvi1_102806	Cocvi1_smash82
set733	smurf	Bimnz1_521005	Bimnz1_smurf13
set733	smurf,antismash	Bimnz1_547397	Bimnz1_smash179,Bimnz1_smurf13
set733	antismash	Bimnz1_561824	Bimnz1_smash179
set734	co-occur,smurf,antismash	Elsamp1_210899,Elsamp1_255816,Elsamp1_293247	Elsamp1_c12,Elsamp1_smash15,Elsamp1_smurf8
set735	antismash	Cocsa1_104448,Cocsa1_104457	Cocsa1_smash131
set736	co-occur	Mytre1_224738,Mytre1_380525,Mytre1_553743	Mytre1_c30
set736	co-occur,smurf,antismash	Mytre1_436278	Mytre1_c30,Mytre1_smash39,Mytre1_smurf17
set736	smurf,antismash	Mytre1_553748	Mytre1_smash39,Mytre1_smurf17
set736	antismash	Mytre1_224999	Mytre1_smash39
set737	smurf	Zymps1_804349	Zymps1_smurf19
set737	smurf,antismash	Zymps1_804355,Zymps1_804359	Zymps1_smash52,Zymps1_smurf19
set737	antismash	Zymps1_804351	Zymps1_smash52
set738	co-occur	Seppo1_34002,Seppo1_34003,Seppo1_50356,Seppo1_134918	Seppo1_c2
set739	smurf	Parsp1_1087739,Parsp1_1163003,Parsp1_1241327	Parsp1_smurf30
set739	smurf,antismash	Parsp1_1142606,Parsp1_1142610,Parsp1_1204387,Parsp1_1215697	Parsp1_smash67,Parsp1_smurf30
set740	co-occur,smurf,antismash	Cloaq1_608222,Cloaq1_629179	Cloaq1_c36,Cloaq1_smash173,Cloaq1_smurf7
set740	smurf	Cloaq1_608221	Cloaq1_smurf7
set740	smurf,antismash	Cloaq1_499148	Cloaq1_smash173,Cloaq1_smurf7
set741	co-occur,smurf,antismash	Psehy1_476744,Psehy1_476747,Psehy1_501029	Psehy1_c39,Psehy1_smash85,Psehy1_smurf18
set741	smurf	Psehy1_511287	Psehy1_smurf18
set741	smurf,antismash	Psehy1_391217,Psehy1_476740,Psehy1_511294	Psehy1_smash85,Psehy1_smurf18
set741	antismash	Psehy1_391436	Psehy1_smash85
set742	antismash	Cocca1_8797,Cocca1_8803,Cocca1_107912	Cocca1_smash114
set743	co-occur	Hyspu1_1_118584,Hyspu1_1_118587	Hyspu1_1_c31
set744	co-occur,smurf	Decga1_523382	Decga1_c24,Decga1_smurf17
set744	co-occur,smurf,antismash	Decga1_290387,Decga1_568103	Decga1_c24,Decga1_smash24,Decga1_smurf17
set744	antismash	Decga1_291413,Decga1_496049	Decga1_smash24
set745	co-occur,smurf,antismash	Tryvi1_515820,Tryvi1_533208	Tryvi1_c30,Tryvi1_smash93,Tryvi1_smurf11
set745	co-occur,antismash	Tryvi1_485845	Tryvi1_c30,Tryvi1_smash93
set745	antismash	Tryvi1_502807,Tryvi1_533206	Tryvi1_smash93
set746	smurf	Aurpu_var_pul1_365128	Aurpu_var_pul1_smurf21
set746	smurf,antismash	Aurpu_var_pul1_318338,Aurpu_var_pul1_318346,Aurpu_var_pul1_374346	Aurpu_var_pul1_smash56,Aurpu_var_pul1_smurf21
set746	antismash	Aurpu_var_pul1_345340,Aurpu_var_pul1_345343	Aurpu_var_pul1_smash56
set747	co-occur	CocheC5_3_1153792,CocheC5_3_1153796	CocheC5_3_c35
set748	co-occur,smurf	Sacpr1_39979	Sacpr1_c23,Sacpr1_smurf3
set748	co-occur,smurf,antismash	Sacpr1_40429	Sacpr1_c23,Sacpr1_smash52,Sacpr1_smurf3
set748	smurf,antismash	Sacpr1_40108,Sacpr1_40433	Sacpr1_smash52,Sacpr1_smurf3
set748	antismash	Sacpr1_73074	Sacpr1_smash52
set749	co-occur	Aulhe2_330988,Aulhe2_463043	Aulhe2_c5
set749	co-occur,smurf,antismash	Aulhe2_331138,Aulhe2_354272,Aulhe2_463044	Aulhe2_c5,Aulhe2_smash53,Aulhe2_smurf7
set749	antismash	Aulhe2_393058	Aulhe2_smash53
set750	co-occur	Coclu2_25286,Coclu2_25301,Coclu2_41319,Coclu2_41340,Coclu2_140615,Coclu2_152491	Coclu2_c23
set750	co-occur,smurf	Coclu2_41347	Coclu2_c23,Coclu2_smurf34
set750	co-occur,smurf,antismash	Coclu2_56033,Coclu2_56037	Coclu2_c23,Coclu2_smash135,Coclu2_smurf34
set750	co-occur,smurf,antismash	Coclu2_94761	Coclu2_c24,Coclu2_smash135,Coclu2_smurf35
set750	co-occur,smurf,antismash	Coclu2_41323,Coclu2_56015,Coclu2_65226	Coclu2_c23,Coclu2_smash134,Coclu2_smurf33
set750	co-occur,antismash	Coclu2_25336	Coclu2_c24,Coclu2_smash135
set750	smurf	Coclu2_25318,Coclu2_41344,Coclu2_127611	Coclu2_smurf34
set750	smurf,antismash	Coclu2_56034,Coclu2_56035,Coclu2_56036,Coclu2_127597	Coclu2_smash135,Coclu2_smurf34
set750	smurf,antismash	Coclu2_25338,Coclu2_127705	Coclu2_smash135,Coclu2_smurf35
set750	antismash	Coclu2_127723	Coclu2_smash134
set751	co-occur,smurf	Pyrtt1_9488,Pyrtt1_9493,Pyrtt1_9495	Pyrtt1_c33,Pyrtt1_smurf15
set751	smurf	Pyrtt1_9489,Pyrtt1_9494,Pyrtt1_9496,Pyrtt1_9497	Pyrtt1_smurf15
set752	co-occur,smurf	Erebi1_33596	Erebi1_c2,Erebi1_smurf5
set752	co-occur,smurf,antismash	Erebi1_33533,Erebi1_33572,Erebi1_417518	Erebi1_c2,Erebi1_smash52,Erebi1_smurf5
set752	co-occur,antismash	Erebi1_33553	Erebi1_c2,Erebi1_smash52
set752	smurf,antismash	Erebi1_436582	Erebi1_smash52,Erebi1_smurf5
set752	antismash	Erebi1_458726,Erebi1_458744	Erebi1_smash52
set753	co-occur	Settu1_166696,Settu1_166700	Settu1_c5
set754	antismash	Karrh1_222350,Karrh1_353092,Karrh1_407317,Karrh1_518414	Karrh1_smash52
set755	co-occur	Bysci1_203148	Bysci1_c36
set755	co-occur,smurf,antismash	Bysci1_202951,Bysci1_553172	Bysci1_c36,Bysci1_smash135,Bysci1_smurf11
set755	smurf,antismash	Bysci1_424379	Bysci1_smash135,Bysci1_smurf11
set755	antismash	Bysci1_495932,Bysci1_495933,Bysci1_495938	Bysci1_smash135
set756	co-occur,smurf	Aurpu_var_sub1_471193	Aurpu_var_sub1_c14,Aurpu_var_sub1_smurf14
set756	co-occur,smurf,antismash	Aurpu_var_sub1_2149,Aurpu_var_sub1_62731,Aurpu_var_sub1_471843	Aurpu_var_sub1_c14,Aurpu_var_sub1_smash23,Aurpu_var_sub1_smurf14
set756	smurf,antismash	Aurpu_var_sub1_2148,Aurpu_var_sub1_26559,Aurpu_var_sub1_26563,Aurpu_var_sub1_36667,Aurpu_var_sub1_36669,Aurpu_var_sub1_36673,Aurpu_var_sub1_72492	Aurpu_var_sub1_smash23,Aurpu_var_sub1_smurf14
set756	antismash	Aurpu_var_sub1_2144,Aurpu_var_sub1_471264,Aurpu_var_sub1_471834	Aurpu_var_sub1_smash23
set757	co-occur,smurf,antismash	Botdo1_1_296356,Botdo1_1_296357,Botdo1_1_296358,Botdo1_1_296359	Botdo1_1_c48,Botdo1_1_smash116,Botdo1_1_smurf55
set757	smurf,antismash	Botdo1_1_296360	Botdo1_1_smash116,Botdo1_1_smurf55
set757	antismash	Botdo1_1_296349	Botdo1_1_smash116
set758	co-occur	Rhyru1_1_117963	Rhyru1_1_c40
set758	co-occur,smurf	Rhyru1_1_117960,Rhyru1_1_117964	Rhyru1_1_c40,Rhyru1_1_smurf12
set758	co-occur,smurf,antismash	Rhyru1_1_117961,Rhyru1_1_117962,Rhyru1_1_117968	Rhyru1_1_c40,Rhyru1_1_smash64,Rhyru1_1_smurf12
set758	smurf,antismash	Rhyru1_1_117966	Rhyru1_1_smash64,Rhyru1_1_smurf12
set759	antismash	Myrdu1_223895,Myrdu1_239459,Myrdu1_320214	Myrdu1_smash58
set760	co-occur	Ampqui1_513644,Ampqui1_586145	Ampqui1_c13
set761	co-occur	Zoprh1_696606	Zoprh1_c63
set761	co-occur,antismash	Zoprh1_696604,Zoprh1_719781	Zoprh1_c63,Zoprh1_smash173
set761	antismash	Zoprh1_677191	Zoprh1_smash173
set762	antismash	Coclu2_33930,Coclu2_33935,Coclu2_33942,Coclu2_48997,Coclu2_49001,Coclu2_49003,Coclu2_106085	Coclu2_smash38
set763	smurf,antismash	Polfu1_405590,Polfu1_452388,Polfu1_570844,Polfu1_596774,Polfu1_596778	Polfu1_smash167,Polfu1_smurf4
set763	antismash	Polfu1_539216	Polfu1_smash167
set764	co-occur	Plesi1_391648	Plesi1_c17
set764	co-occur,smurf,antismash	Plesi1_417893	Plesi1_c17,Plesi1_smash122,Plesi1_smurf14
set764	smurf	Plesi1_443199,Plesi1_463239,Plesi1_495339	Plesi1_smurf14
set764	smurf,antismash	Plesi1_417891,Plesi1_443192,Plesi1_507707,Plesi1_538609,Plesi1_538617	Plesi1_smash122,Plesi1_smurf14
set764	antismash	Plesi1_171773,Plesi1_443190,Plesi1_463244	Plesi1_smash122
set765	co-occur,smurf	Clafu1_186615	Clafu1_c10,Clafu1_smurf17
set765	co-occur,smurf,antismash	Clafu1_186614	Clafu1_c10,Clafu1_smash34,Clafu1_smurf17
set765	antismash	Clafu1_186616,Clafu1_186617	Clafu1_smash34
set766	antismash	Lizem1_167964,Lizem1_167966,Lizem1_181782	Lizem1_smash96
set767	co-occur	Aurpu_var_pul1_334459,Aurpu_var_pul1_364645	Aurpu_var_pul1_c29
set767	co-occur,smurf,antismash	Aurpu_var_pul1_295303	Aurpu_var_pul1_c29,Aurpu_var_pul1_smash49,Aurpu_var_pul1_smurf16
set767	smurf	Aurpu_var_pul1_317296	Aurpu_var_pul1_smurf16
set767	smurf,antismash	Aurpu_var_pul1_391648	Aurpu_var_pul1_smash49,Aurpu_var_pul1_smurf16
set767	antismash	Aurpu_var_pul1_317292	Aurpu_var_pul1_smash49
set768	co-occur	Karrh1_388941,Karrh1_485764	Karrh1_c2
set768	co-occur	Karrh1_30759,Karrh1_30922	Karrh1_c3
set768	co-occur,smurf	Karrh1_521667	Karrh1_c2,Karrh1_smurf4
set768	co-occur,smurf,antismash	Karrh1_30526,Karrh1_432369,Karrh1_494589	Karrh1_c2,Karrh1_smash93,Karrh1_smurf4
set768	co-occur,antismash	Karrh1_30874,Karrh1_30935	Karrh1_c3,Karrh1_smash93
set768	co-occur,antismash	Karrh1_414232	Karrh1_c2,Karrh1_smash93
set768	smurf	Karrh1_521659	Karrh1_smurf4
set768	smurf,antismash	Karrh1_30625,Karrh1_361236	Karrh1_smash93,Karrh1_smurf4
set768	antismash	Karrh1_388968,Karrh1_521654	Karrh1_smash93
set769	co-occur	Aplpr1_208381,Aplpr1_291634	Aplpr1_c16
set770	co-occur	Mytre1_536721	Mytre1_c6
set770	co-occur,smurf,antismash	Mytre1_392632,Mytre1_536719,Mytre1_573175	Mytre1_c6,Mytre1_smash118,Mytre1_smurf3
set770	smurf	Mytre1_78680	Mytre1_smurf3
set770	smurf,antismash	Mytre1_465236,Mytre1_489728,Mytre1_573171	Mytre1_smash118,Mytre1_smurf3
set770	antismash	Mytre1_447682,Mytre1_536714	Mytre1_smash118
set771	co-occur,smurf,antismash	Erebi1_395882,Erebi1_395993	Erebi1_c15,Erebi1_smash45,Erebi1_smurf2
set771	antismash	Erebi1_458229	Erebi1_smash45
set772	co-occur	Coclu2_37027,Coclu2_114176	Coclu2_c4
set772	co-occur,antismash	Coclu2_37022,Coclu2_51919,Coclu2_114829	Coclu2_c4,Coclu2_smash80
set773	co-occur	Parsp1_1251452,Parsp1_1261842	Parsp1_c44
set773	co-occur,smurf	Parsp1_1220126	Parsp1_c44,Parsp1_smurf38
set773	co-occur,smurf,antismash	Parsp1_1251427	Parsp1_c44,Parsp1_smash135,Parsp1_smurf38
set773	co-occur,antismash	Parsp1_1097396	Parsp1_c44,Parsp1_smash135
set773	smurf,antismash	Parsp1_1151685	Parsp1_smash135,Parsp1_smurf38
set773	antismash	Parsp1_963765	Parsp1_smash135
set774	co-occur	Delst1_57143,Delst1_379563	Delst1_c4
set775	smurf,antismash	Ampqui1_519588,Ampqui1_549688,Ampqui1_596489	Ampqui1_smash70,Ampqui1_smurf5
set775	antismash	Ampqui1_500985,Ampqui1_519572,Ampqui1_596488	Ampqui1_smash70
set776	antismash	Cenge3_658145,Cenge3_695459	Cenge3_smash41
set777	co-occur	Glost2_101704,Glost2_379831	Glost2_c20
set778	co-occur,smurf,antismash	Wesor1_111695,Wesor1_111922,Wesor1_369204,Wesor1_369924,Wesor1_455053	Wesor1_c9,Wesor1_smash17,Wesor1_smurf15
set778	smurf,antismash	Wesor1_429892	Wesor1_smash17,Wesor1_smurf15
set778	antismash	Wesor1_111969,Wesor1_447710,Wesor1_498381	Wesor1_smash17
set779	co-occur,smurf,antismash	Veren1_490418,Veren1_512199	Veren1_c13,Veren1_smash47,Veren1_smurf33
set779	smurf,antismash	Veren1_457253,Veren1_530875,Veren1_530876,Veren1_530878,Veren1_566238	Veren1_smash47,Veren1_smurf33
set779	antismash	Veren1_80915	Veren1_smash47
set780	co-occur,smurf,antismash	Spofi1_412826,Spofi1_512296	Spofi1_c17,Spofi1_smash82,Spofi1_smurf1
set780	co-occur,antismash	Spofi1_412825	Spofi1_c17,Spofi1_smash82
set780	smurf,antismash	Spofi1_472300	Spofi1_smash82,Spofi1_smurf1
set780	antismash	Spofi1_287877,Spofi1_288644	Spofi1_smash82
set781	co-occur,smurf,antismash	Tryvi1_489056,Tryvi1_578618,Tryvi1_578620,Tryvi1_578621	Tryvi1_c39,Tryvi1_smash115,Tryvi1_smurf9
set781	smurf,antismash	Tryvi1_489046	Tryvi1_smash115,Tryvi1_smurf9
set781	antismash	Tryvi1_450612,Tryvi1_450699	Tryvi1_smash115
set782	co-occur	Coclu2_55104	Coclu2_c18
set782	co-occur,smurf,antismash	Coclu2_151434	Coclu2_c18,Coclu2_smash119,Coclu2_smurf13
set782	smurf,antismash	Coclu2_40359	Coclu2_smash119,Coclu2_smurf13
set782	antismash	Coclu2_40348,Coclu2_55108	Coclu2_smash119
set783	co-occur	Cocmi1_1594,Cocmi1_1596,Cocmi1_22732	Cocmi1_c5
set784	smurf	Venpi1_211503	Venpi1_smurf12
set784	smurf,antismash	Venpi1_211509	Venpi1_smash41,Venpi1_smurf12
set784	antismash	Venpi1_211508	Venpi1_smash41
set785	co-occur	Dipse1_2565,Dipse1_2566,Dipse1_2568,Dipse1_2569	Dipse1_c9
set785	co-occur,smurf,antismash	Dipse1_2562,Dipse1_2563,Dipse1_2564,Dipse1_2567	Dipse1_c9,Dipse1_smash90,Dipse1_smurf20
set785	co-occur,antismash	Dipse1_2561	Dipse1_c9,Dipse1_smash90
set785	antismash	Dipse1_2560	Dipse1_smash90
set786	co-occur	Didex1_101795,Didex1_178289,Didex1_421790	Didex1_c6
set787	co-occur	Leppa1_353233,Leppa1_404791,Leppa1_416773	Leppa1_c7
set787	co-occur,smurf	Leppa1_382317	Leppa1_c7,Leppa1_smurf14
set787	co-occur,smurf,antismash	Leppa1_434830	Leppa1_c7,Leppa1_smash67,Leppa1_smurf14
set787	co-occur,antismash	Leppa1_297864,Leppa1_382313,Leppa1_425836	Leppa1_c7,Leppa1_smash67
set787	smurf,antismash	Leppa1_434825	Leppa1_smash67,Leppa1_smurf14
set787	antismash	Leppa1_443234	Leppa1_smash67
set788	smurf,antismash	Cerzm1_37932,Cerzm1_95580,Cerzm1_95581,Cerzm1_95582	Cerzm1_smash49,Cerzm1_smurf26
set788	antismash	Cerzm1_37528,Cerzm1_37560	Cerzm1_smash49
set789	co-occur	Psehy1_445729,Psehy1_445802,Psehy1_480734	Psehy1_c18
set790	co-occur	Plesi1_429204,Plesi1_500798	Plesi1_c28
set791	smurf,antismash	Macph1_7776,Macph1_7779,Macph1_7780,Macph1_7781	Macph1_smash95,Macph1_smurf26
set792	co-occur	Venpi1_214659,Venpi1_214661	Venpi1_c12
set793	co-occur,smurf,antismash	Cerzm1_45538,Cerzm1_113395	Cerzm1_c9,Cerzm1_smash94,Cerzm1_smurf16
set793	co-occur,antismash	Cerzm1_60720	Cerzm1_c9,Cerzm1_smash94
set793	smurf,antismash	Cerzm1_45306,Cerzm1_45557,Cerzm1_113390,Cerzm1_113393	Cerzm1_smash94,Cerzm1_smurf16
set794	co-occur,smurf	Glost2_412361	Glost2_c16,Glost2_smurf34
set794	co-occur,smurf,antismash	Glost2_344095,Glost2_379127,Glost2_412351	Glost2_c16,Glost2_smash103,Glost2_smurf34
set794	smurf,antismash	Glost2_390560,Glost2_412357,Glost2_432852	Glost2_smash103,Glost2_smurf34
set794	antismash	Glost2_412367	Glost2_smash103
set795	co-occur,smurf,antismash	Patat1_939270,Patat1_979998,Patat1_1007312,Patat1_1033700,Patat1_1033706	Patat1_c11,Patat1_smash68,Patat1_smurf13
set795	co-occur,smurf,antismash	Patat1_251230,Patat1_979946,Patat1_1007305,Patat1_1059995	Patat1_c11,Patat1_smash67,Patat1_smurf12
set795	co-occur,antismash	Patat1_1059993	Patat1_c11,Patat1_smash67
set795	smurf,antismash	Patat1_939374	Patat1_smash68,Patat1_smurf13
set795	antismash	Patat1_1007311,Patat1_1018959	Patat1_smash68
set795	antismash	Patat1_939597	Patat1_smash67
set796	co-occur	Myrdu1_218081,Myrdu1_272959	Myrdu1_c1
set797	co-occur,smurf,antismash	Disac1_372135,Disac1_433074	Disac1_c20,Disac1_smash70,Disac1_smurf23
set797	co-occur,antismash	Disac1_372134	Disac1_c20,Disac1_smash70
set797	smurf,antismash	Disac1_382253	Disac1_smash70,Disac1_smurf23
set798	co-occur,antismash	Linin1_312897,Linin1_341795,Linin1_341797	Linin1_c4,Linin1_smash63
set798	antismash	Linin1_333247	Linin1_smash63
set799	smurf,antismash	Linin1_316144,Linin1_316145,Linin1_373424	Linin1_smash107,Linin1_smurf41
set799	antismash	Linin1_326811	Linin1_smash107
set800	co-occur,smurf,antismash	CocheC5_3_1162596,CocheC5_3_1220253	CocheC5_3_c1,CocheC5_3_smash5,CocheC5_3_smurf21
set800	co-occur,antismash	CocheC5_3_1018508,CocheC5_3_1162588	CocheC5_3_c1,CocheC5_3_smash5
set800	smurf,antismash	CocheC5_3_1162585,CocheC5_3_1199557	CocheC5_3_smash5,CocheC5_3_smurf21
set801	co-occur	Lopmy1_513820	Lopmy1_c5
set801	co-occur,smurf,antismash	Lopmy1_583780,Lopmy1_592403,Lopmy1_620023	Lopmy1_c5,Lopmy1_smash123,Lopmy1_smurf9
set801	smurf,antismash	Lopmy1_466718,Lopmy1_528975	Lopmy1_smash123,Lopmy1_smurf9
set801	antismash	Lopmy1_528981,Lopmy1_541479	Lopmy1_smash123
set802	co-occur,smurf	Zasce1_61585	Zasce1_c39,Zasce1_smurf43
set802	co-occur,smurf,antismash	Zasce1_71605,Zasce1_71606	Zasce1_c39,Zasce1_smash274,Zasce1_smurf43
set802	smurf	Zasce1_34456	Zasce1_smurf43
set802	smurf,antismash	Zasce1_30986,Zasce1_30988	Zasce1_smash274,Zasce1_smurf43
set802	antismash	Zasce1_38196,Zasce1_71610	Zasce1_smash274
set803	co-occur,smurf	Pieho1_1_272742	Pieho1_1_c5,Pieho1_1_smurf7
set803	co-occur,smurf,antismash	Pieho1_1_222022,Pieho1_1_272741	Pieho1_1_c5,Pieho1_1_smash25,Pieho1_1_smurf7
set803	antismash	Pieho1_1_260175,Pieho1_1_283459	Pieho1_1_smash25
set804	co-occur	Aciri1_meta_138912,Aciri1_meta_159774	Aciri1_meta_c2
set805	co-occur	Cocsa1_87707,Cocsa1_88288,Cocsa1_317487	Cocsa1_c35
set806	co-occur	Cocsa1_37624,Cocsa1_90784,Cocsa1_144405,Cocsa1_332503,Cocsa1_332617,Cocsa1_358454	Cocsa1_c41
set806	co-occur,smurf,antismash	Cocsa1_91588,Cocsa1_191029,Cocsa1_358400	Cocsa1_c41,Cocsa1_smash69,Cocsa1_smurf19
set806	co-occur,antismash	Cocsa1_172129,Cocsa1_358432	Cocsa1_c41,Cocsa1_smash69
set806	smurf,antismash	Cocsa1_37621,Cocsa1_37623,Cocsa1_91461	Cocsa1_smash69,Cocsa1_smurf19
set806	antismash	Cocsa1_37626	Cocsa1_smash69
set807	smurf	Lopnu1_578065	Lopnu1_smurf43
set807	smurf,antismash	Lopnu1_601064	Lopnu1_smash124,Lopnu1_smurf43
set807	antismash	Lopnu1_114241,Lopnu1_495947	Lopnu1_smash124
set808	co-occur	Dotse1_37856,Dotse1_91168	Dotse1_c1
set808	co-occur,smurf	Dotse1_74621	Dotse1_c1,Dotse1_smurf12
set808	co-occur,smurf,antismash	Dotse1_47338,Dotse1_178588	Dotse1_c1,Dotse1_smash111,Dotse1_smurf12
set808	antismash	Dotse1_138042	Dotse1_smash111
set809	co-occur	Botdo1_1_295323,Botdo1_1_295326	Botdo1_1_c45
set809	co-occur,smurf,antismash	Botdo1_1_295329	Botdo1_1_c45,Botdo1_1_smash101,Botdo1_1_smurf11
set809	co-occur,antismash	Botdo1_1_295324	Botdo1_1_c45,Botdo1_1_smash101
set809	smurf	Botdo1_1_295327	Botdo1_1_smurf11
set809	smurf,antismash	Botdo1_1_295325,Botdo1_1_295330,Botdo1_1_295334,Botdo1_1_295335	Botdo1_1_smash101,Botdo1_1_smurf11
set810	co-occur	Ophdi1_367165	Ophdi1_c36
set810	co-occur,smurf	Ophdi1_367163	Ophdi1_c36,Ophdi1_smurf22
set810	co-occur,smurf,antismash	Ophdi1_283496,Ophdi1_315625,Ophdi1_378686	Ophdi1_c36,Ophdi1_smash33,Ophdi1_smurf22
set810	co-occur,antismash	Ophdi1_160860,Ophdi1_283946	Ophdi1_c36,Ophdi1_smash33
set810	smurf	Ophdi1_284655	Ophdi1_smurf22
set810	smurf,antismash	Ophdi1_284107	Ophdi1_smash33,Ophdi1_smurf22
set810	antismash	Ophdi1_160740,Ophdi1_378693,Ophdi1_443392	Ophdi1_smash33
set811	co-occur	Aciri1_meta_31297,Aciri1_meta_31303,Aciri1_meta_89955,Aciri1_meta_89956,Aciri1_meta_115756,Aciri1_meta_379960	Aciri1_meta_c9
set812	co-occur	Veren1_542712	Veren1_c35
set812	co-occur,antismash	Veren1_161890	Veren1_c35,Veren1_smash61
set812	antismash	Veren1_615299	Veren1_smash61
set813	co-occur	Macan1_150415,Macan1_454715	Macan1_c14
set814	co-occur	Aplpr1_279131	Aplpr1_c18
set814	co-occur,smurf,antismash	Aplpr1_203153,Aplpr1_212622,Aplpr1_341712,Aplpr1_362141	Aplpr1_c18,Aplpr1_smash104,Aplpr1_smurf9
set814	co-occur,antismash	Aplpr1_236473	Aplpr1_c18,Aplpr1_smash104
set814	smurf,antismash	Aplpr1_279134,Aplpr1_302277,Aplpr1_322038	Aplpr1_smash104,Aplpr1_smurf9
set814	antismash	Aplpr1_279123,Aplpr1_322036	Aplpr1_smash104
set815	co-occur,smurf,antismash	Ternu1_312673,Ternu1_389469	Ternu1_c12,Ternu1_smash54,Ternu1_smurf13
set815	smurf,antismash	Ternu1_99154	Ternu1_smash54,Ternu1_smurf13
set815	antismash	Ternu1_99200,Ternu1_343508,Ternu1_374689,Ternu1_374696	Ternu1_smash54
set816	co-occur	Hyspu1_1_111386,Hyspu1_1_111387	Hyspu1_1_c1
set816	co-occur,antismash	Hyspu1_1_111384,Hyspu1_1_111385,Hyspu1_1_111388	Hyspu1_1_c1,Hyspu1_1_smash35
set816	antismash	Hyspu1_1_111383,Hyspu1_1_111389	Hyspu1_1_smash35
set817	co-occur,smurf,antismash	Polci1_214652,Polci1_215048,Polci1_215054,Polci1_238333,Polci1_335949	Polci1_c10,Polci1_smash10,Polci1_smurf13
set817	smurf,antismash	Polci1_259879,Polci1_299696,Polci1_299701	Polci1_smash10,Polci1_smurf13
set817	antismash	Polci1_238323,Polci1_259902,Polci1_280707,Polci1_308990,Polci1_309001	Polci1_smash10
set818	smurf	Sacpr1_32321	Sacpr1_smurf1
set818	smurf,antismash	Sacpr1_31326,Sacpr1_32367,Sacpr1_61315	Sacpr1_smash9,Sacpr1_smurf1
set818	antismash	Sacpr1_53045	Sacpr1_smash9
set819	smurf	Hyspu1_1_118511	Hyspu1_1_smurf32
set819	smurf,antismash	Hyspu1_1_118506	Hyspu1_1_smash15,Hyspu1_1_smurf32
set819	antismash	Hyspu1_1_118508	Hyspu1_1_smash15
set820	co-occur	Glost2_322419,Glost2_399379	Glost2_c17
set821	co-occur	Cucbe1_58120,Cucbe1_363497,Cucbe1_363498	Cucbe1_c10
set821	co-occur,smurf	Cucbe1_58079,Cucbe1_363494	Cucbe1_c10,Cucbe1_smurf11
set821	smurf	Cucbe1_332377,Cucbe1_374483	Cucbe1_smurf11
set822	co-occur,smurf	Tryvi1_47001	Tryvi1_c8,Tryvi1_smurf10
set822	co-occur,smurf,antismash	Tryvi1_494990,Tryvi1_581366	Tryvi1_c8,Tryvi1_smash159,Tryvi1_smurf10
set822	smurf,antismash	Tryvi1_457141	Tryvi1_smash159,Tryvi1_smurf10
set822	antismash	Tryvi1_476604	Tryvi1_smash159
set823	co-occur,smurf,antismash	Cucbe1_335722,Cucbe1_335726	Cucbe1_c21,Cucbe1_smash86,Cucbe1_smurf9
set823	smurf,antismash	Cucbe1_238817,Cucbe1_283912,Cucbe1_417635	Cucbe1_smash86,Cucbe1_smurf9
set823	antismash	Cucbe1_281823,Cucbe1_377746,Cucbe1_406783	Cucbe1_smash86
set824	co-occur	Zoprh1_627053,Zoprh1_660186,Zoprh1_660193,Zoprh1_748305	Zoprh1_c15
set825	co-occur	Amnli1_523200,Amnli1_563936,Amnli1_576833	Amnli1_c28
set825	co-occur,smurf	Amnli1_546216	Amnli1_c28,Amnli1_smurf14
set825	smurf	Amnli1_535401	Amnli1_smurf14
set826	antismash	Tryvi1_496836,Tryvi1_511970,Tryvi1_521786,Tryvi1_530369	Tryvi1_smash42
set827	co-occur	Melpu1_349023	Melpu1_c11
set827	co-occur,smurf	Melpu1_241190	Melpu1_c11,Melpu1_smurf28
set827	co-occur,smurf	Melpu1_416853	Melpu1_c11,Melpu1_smurf27
set827	co-occur,smurf,antismash	Melpu1_349020,Melpu1_374344	Melpu1_c11,Melpu1_smash84,Melpu1_smurf27
set827	co-occur,smurf,antismash	Melpu1_303241	Melpu1_c11,Melpu1_smash84,Melpu1_smurf28
set827	smurf,antismash	Melpu1_222891	Melpu1_smash84,Melpu1_smurf28
set827	smurf,antismash	Melpu1_210435,Melpu1_349016,Melpu1_374347,Melpu1_374350,Melpu1_407280,Melpu1_407289	Melpu1_smash84,Melpu1_smurf27
set827	antismash	Melpu1_374337,Melpu1_407290	Melpu1_smash84
set828	smurf,antismash	Settu1_36639,Settu1_36641	Settu1_smash100,Settu1_smurf44
set828	smurf,antismash	Settu1_51661,Settu1_65284	Settu1_smash100,Settu1_smurf45
set828	antismash	Settu1_25248,Settu1_25251,Settu1_48467,Settu1_102127,Settu1_166963	Settu1_smash100
set829	co-occur	Clafu1_194430,Clafu1_194431,Clafu1_194437	Clafu1_c24
set829	co-occur,smurf	Clafu1_194433,Clafu1_194434	Clafu1_c24,Clafu1_smurf18
set829	smurf	Clafu1_194435,Clafu1_194438	Clafu1_smurf18
set830	co-occur	Mytre1_436715,Mytre1_495586,Mytre1_495592,Mytre1_567719	Mytre1_c33
set830	co-occur,smurf	Mytre1_380428,Mytre1_410290,Mytre1_410308,Mytre1_554203,Mytre1_567715	Mytre1_c33,Mytre1_smurf20
set830	co-occur,antismash	Mytre1_554183	Mytre1_c33,Mytre1_smash43
set830	smurf	Mytre1_436725	Mytre1_smurf20
set830	antismash	Mytre1_495582	Mytre1_smash43
set831	co-occur,smurf,antismash	Zymar1_776582,Zymar1_776583,Zymar1_776584	Zymar1_c15,Zymar1_smash87,Zymar1_smurf1
set831	smurf,antismash	Zymar1_776578	Zymar1_smash87,Zymar1_smurf1
set831	antismash	Zymar1_776589,Zymar1_776591	Zymar1_smash87
set832	co-occur,antismash	Mytre1_452688,Mytre1_511843	Mytre1_c17,Mytre1_smash162
set832	antismash	Mytre1_526158	Mytre1_smash162
set833	co-occur	Lopma1_411905,Lopma1_657861	Lopma1_c38
set833	co-occur,smurf	Lopma1_692674	Lopma1_c38,Lopma1_smurf24
set833	co-occur,smurf,antismash	Lopma1_692675,Lopma1_778549	Lopma1_c38,Lopma1_smash87,Lopma1_smurf24
set833	smurf,antismash	Lopma1_692667,Lopma1_692668	Lopma1_smash87,Lopma1_smurf24
set833	antismash	Lopma1_598388,Lopma1_778545	Lopma1_smash87
set834	co-occur	Erebi1_455762,Erebi1_464695	Erebi1_c9
set835	co-occur	Lopma1_612688,Lopma1_698884,Lopma1_708672,Lopma1_737100	Lopma1_c21
set835	co-occur,smurf	Lopma1_722526	Lopma1_c21,Lopma1_smurf20
set835	co-occur,smurf,antismash	Lopma1_670542,Lopma1_670545,Lopma1_722524	Lopma1_c21,Lopma1_smash207,Lopma1_smurf20
set835	co-occur,antismash	Lopma1_722525,Lopma1_772030	Lopma1_c21,Lopma1_smash207
set835	smurf	Lopma1_612671	Lopma1_smurf20
set835	smurf,antismash	Lopma1_698883,Lopma1_722521	Lopma1_smash207,Lopma1_smurf20
set836	co-occur,smurf,antismash	Melpu1_247190,Melpu1_338895,Melpu1_350784,Melpu1_350790,Melpu1_363125,Melpu1_387892	Melpu1_c29,Melpu1_smash126,Melpu1_smurf1
set836	co-occur,antismash	Melpu1_363137	Melpu1_c29,Melpu1_smash126
set836	smurf	Melpu1_350782	Melpu1_smurf1
set836	smurf,antismash	Melpu1_247242,Melpu1_363127,Melpu1_376219,Melpu1_376222	Melpu1_smash126,Melpu1_smurf1
set837	co-occur	Totfu1_467429,Totfu1_646440,Totfu1_657212	Totfu1_c28
set838	co-occur,smurf	Linin1_357527	Linin1_c23,Linin1_smurf40
set838	co-occur,smurf,antismash	Linin1_357523	Linin1_c23,Linin1_smash105,Linin1_smurf40
set838	smurf	Linin1_316063	Linin1_smurf40
set838	smurf,antismash	Linin1_290360,Linin1_373199	Linin1_smash105,Linin1_smurf40
set838	antismash	Linin1_56040,Linin1_373185	Linin1_smash105
set839	co-occur	Mycgr3_35528	Mycgr3_c10
set839	co-occur,smurf	Mycgr3_68036	Mycgr3_c10,Mycgr3_smurf18
set839	co-occur,smurf,antismash	Mycgr3_90558	Mycgr3_c10,Mycgr3_smash39,Mycgr3_smurf18
set839	co-occur,antismash	Mycgr3_23761	Mycgr3_c10,Mycgr3_smash39
set839	smurf,antismash	Mycgr3_9942	Mycgr3_smash39,Mycgr3_smurf18
set839	antismash	Mycgr3_35862,Mycgr3_35932,Mycgr3_36449	Mycgr3_smash39
set840	co-occur,smurf,antismash	Zoprh1_693029,Zoprh1_735052	Zoprh1_c51,Zoprh1_smash30,Zoprh1_smurf22
set840	co-occur,antismash	Zoprh1_795177	Zoprh1_c51,Zoprh1_smash30
set840	smurf,antismash	Zoprh1_552729	Zoprh1_smash30,Zoprh1_smurf22
set841	co-occur	Photr1_409413,Photr1_461517	Photr1_c22
set841	co-occur,smurf	Photr1_301313,Photr1_546962	Photr1_c22,Photr1_smurf26
set841	co-occur,smurf,antismash	Photr1_473103,Photr1_511981,Photr1_546959,Photr1_546964,Photr1_546966	Photr1_c22,Photr1_smash135,Photr1_smurf26
set841	co-occur,antismash	Photr1_523182	Photr1_c22,Photr1_smash135
set841	smurf,antismash	Photr1_301317	Photr1_smash135,Photr1_smurf26
set841	antismash	Photr1_461512,Photr1_546971	Photr1_smash135
set842	antismash	Rhyru1_1_116957,Rhyru1_1_116958	Rhyru1_1_smash52
set843	co-occur,smurf	Zoprh1_744319	Zoprh1_c3,Zoprh1_smurf15
set843	co-occur,smurf,antismash	Zoprh1_650088,Zoprh1_699509,Zoprh1_722914,Zoprh1_734285	Zoprh1_c3,Zoprh1_smash7,Zoprh1_smurf15
set843	co-occur,antismash	Zoprh1_699516	Zoprh1_c3,Zoprh1_smash7
set843	smurf,antismash	Zoprh1_650087,Zoprh1_699513	Zoprh1_smash7,Zoprh1_smurf15
set843	antismash	Zoprh1_616785,Zoprh1_699517	Zoprh1_smash7
set844	co-occur	Venin1_20125,Venin1_20131	Venin1_c10
set844	co-occur,smurf	Venin1_20130	Venin1_c10,Venin1_smurf20
set844	smurf	Venin1_20124	Venin1_smurf20
set845	co-occur,smurf,antismash	Rhyru1_1_115259,Rhyru1_1_115260	Rhyru1_1_c27,Rhyru1_1_smash31,Rhyru1_1_smurf54
set845	antismash	Rhyru1_1_115261	Rhyru1_1_smash31
set846	smurf	Myrdu1_129807,Myrdu1_129856	Myrdu1_smurf28
set846	smurf,antismash	Myrdu1_254745,Myrdu1_327409	Myrdu1_smash63,Myrdu1_smurf28
set846	antismash	Myrdu1_285782	Myrdu1_smash63
set847	co-occur	Parsp1_1087216,Parsp1_1239972	Parsp1_c31
set847	co-occur,smurf	Parsp1_1141540,Parsp1_1194772,Parsp1_1240000,Parsp1_1257465	Parsp1_c31,Parsp1_smurf22
set847	co-occur,smurf,antismash	Parsp1_1215131,Parsp1_1239987,Parsp1_1257464	Parsp1_c31,Parsp1_smash60,Parsp1_smurf22
set847	smurf	Parsp1_1240019	Parsp1_smurf22
set848	co-occur	Aaoar1_91860	Aaoar1_c10
set848	co-occur,smurf	Aaoar1_91868	Aaoar1_c10,Aaoar1_smurf7
set848	co-occur,smurf	Aaoar1_359501,Aaoar1_359666,Aaoar1_381289,Aaoar1_468598	Aaoar1_c10,Aaoar1_smurf6
set848	smurf	Aaoar1_359733,Aaoar1_429102	Aaoar1_smurf7
set848	smurf	Aaoar1_497705	Aaoar1_smurf6
set849	co-occur,smurf,antismash	CocheC5_3_1104551,CocheC5_3_1140599	CocheC5_3_c7,CocheC5_3_smash87,CocheC5_3_smurf11
set849	smurf	CocheC5_3_1226168,CocheC5_3_1226169	CocheC5_3_smurf11
set849	smurf,antismash	CocheC5_3_1105112,CocheC5_3_1105806,CocheC5_3_1106174,CocheC5_3_1157783,CocheC5_3_1157787,CocheC5_3_1215745	CocheC5_3_smash87,CocheC5_3_smurf11
set849	antismash	CocheC5_3_10970,CocheC5_3_1107261,CocheC5_3_1157786	CocheC5_3_smash87
set850	co-occur	Cocca1_21640	Cocca1_c11
set850	co-occur,antismash	Cocca1_321	Cocca1_c11,Cocca1_smash6
set850	antismash	Cocca1_31954,Cocca1_81693	Cocca1_smash6
set851	co-occur	Mytre1_344380,Mytre1_415588	Mytre1_c38
set851	co-occur,smurf	Mytre1_562088	Mytre1_c38,Mytre1_smurf25
set851	co-occur,smurf,antismash	Mytre1_441969,Mytre1_508465,Mytre1_562098	Mytre1_c38,Mytre1_smash83,Mytre1_smurf25
set851	smurf,antismash	Mytre1_462409,Mytre1_475976	Mytre1_smash83,Mytre1_smurf25
set852	co-occur	Aaoar1_371668,Aaoar1_463608	Aaoar1_c36
set853	co-occur,smurf,antismash	Dotse1_74963,Dotse1_179405	Dotse1_c3,Dotse1_smash115,Dotse1_smurf13
set853	antismash	Dotse1_74971	Dotse1_smash115
set854	co-occur	Cocca1_3065,Cocca1_89886,Cocca1_89983,Cocca1_90022,Cocca1_90037	Cocca1_c18
set854	co-occur,smurf	Cocca1_34758,Cocca1_89930	Cocca1_c18,Cocca1_smurf41
set855	antismash	Disac1_314894,Disac1_315165,Disac1_393376	Disac1_smash33
set856	smurf,antismash	Zoprh1_620622,Zoprh1_653871,Zoprh1_653874	Zoprh1_smash36,Zoprh1_smurf26
set856	antismash	Zoprh1_311001,Zoprh1_620634,Zoprh1_653859,Zoprh1_716938,Zoprh1_716940,Zoprh1_735436	Zoprh1_smash36
set857	co-occur,smurf,antismash	Zymar1_769068,Zymar1_769072	Zymar1_c5,Zymar1_smash18,Zymar1_smurf9
set857	smurf	Zymar1_769066	Zymar1_smurf9
set857	smurf,antismash	Zymar1_769073	Zymar1_smash18,Zymar1_smurf9
set857	antismash	Zymar1_769069,Zymar1_769074	Zymar1_smash18
set858	co-occur,smurf,antismash	Veren1_467031,Veren1_545403,Veren1_605158	Veren1_c55,Veren1_smash95,Veren1_smurf4
set858	smurf	Veren1_569415,Veren1_582072	Veren1_smurf4
set859	co-occur,smurf,antismash	Venpi1_208956,Venpi1_208959	Venpi1_c2,Venpi1_smash123,Venpi1_smurf25
set859	co-occur,antismash	Venpi1_208954	Venpi1_c2,Venpi1_smash123
set859	smurf	Venpi1_208955	Venpi1_smurf25
set859	antismash	Venpi1_208953,Venpi1_208969	Venpi1_smash123
set860	co-occur	Dipse1_1999,Dipse1_2001,Dipse1_2002,Dipse1_2003	Dipse1_c7
set860	co-occur,smurf	Dipse1_2006	Dipse1_c7,Dipse1_smurf3
set860	co-occur,smurf,antismash	Dipse1_2000,Dipse1_2005	Dipse1_c7,Dipse1_smash78,Dipse1_smurf3
set861	co-occur	Cerzm1_51358	Cerzm1_c21
set861	co-occur,smurf	Cerzm1_102425	Cerzm1_c21,Cerzm1_smurf3
set861	co-occur,smurf,antismash	Cerzm1_51311,Cerzm1_107796	Cerzm1_c21,Cerzm1_smash133,Cerzm1_smurf3
set861	co-occur,antismash	Cerzm1_51282	Cerzm1_c21,Cerzm1_smash133
set861	smurf,antismash	Cerzm1_102429,Cerzm1_115202	Cerzm1_smash133,Cerzm1_smurf3
set862	co-occur	Bysci1_494178,Bysci1_517868	Bysci1_c14
set862	co-occur,smurf,antismash	Bysci1_517864,Bysci1_517873	Bysci1_c14,Bysci1_smash104,Bysci1_smurf33
set862	smurf	Bysci1_527015	Bysci1_smurf33
set862	smurf,antismash	Bysci1_418766	Bysci1_smash104,Bysci1_smurf33
set862	antismash	Bysci1_133296,Bysci1_568330	Bysci1_smash104
set863	co-occur	Totfu1_631167,Totfu1_687045	Totfu1_c11
set864	co-occur	Settu1_95397,Settu1_95402,Settu1_95456,Settu1_95523,Settu1_96058	Settu1_c35
set864	co-occur,smurf,antismash	Settu1_141443,Settu1_141445,Settu1_156654	Settu1_c35,Settu1_smash69,Settu1_smurf21
set864	antismash	Settu1_156655	Settu1_smash69
set865	co-occur	Lenfl1_413492	Lenfl1_c33
set865	co-occur,smurf,antismash	Lenfl1_413493	Lenfl1_c33,Lenfl1_smash34,Lenfl1_smurf23
set865	smurf,antismash	Lenfl1_329424	Lenfl1_smash34,Lenfl1_smurf23
set865	antismash	Lenfl1_357792	Lenfl1_smash34
set866	co-occur	Spofi1_476458	Spofi1_c19
set866	co-occur,smurf,antismash	Spofi1_441861,Spofi1_493788	Spofi1_c19,Spofi1_smash34,Spofi1_smurf9
set866	co-occur,antismash	Spofi1_400731	Spofi1_c19,Spofi1_smash34
set866	smurf,antismash	Spofi1_525544	Spofi1_smash34,Spofi1_smurf9
set867	co-occur	Rhyru1_1_120852,Rhyru1_1_120855	Rhyru1_1_c52
set868	co-occur,smurf,antismash	Ophdi1_334694,Ophdi1_429870	Ophdi1_c26,Ophdi1_smash170,Ophdi1_smurf34
set868	smurf,antismash	Ophdi1_361938	Ophdi1_smash170,Ophdi1_smurf34
set868	antismash	Ophdi1_374852,Ophdi1_398389,Ophdi1_449755	Ophdi1_smash170
set869	co-occur	Linin1_309178,Linin1_338959	Linin1_c13
set870	antismash	CocheC5_3_1034540,CocheC5_3_1034546,CocheC5_3_1160403,CocheC5_3_1160405	CocheC5_3_smash124
set871	co-occur	Zoprh1_601641,Zoprh1_676570	Zoprh1_c61
set871	co-occur,smurf	Zoprh1_732186	Zoprh1_c61,Zoprh1_smurf58
set871	co-occur,smurf,antismash	Zoprh1_601543,Zoprh1_806229	Zoprh1_c61,Zoprh1_smash170,Zoprh1_smurf58
set872	antismash	Pyrtr1_150283,Pyrtr1_150286,Pyrtr1_150290	Pyrtr1_smash48
set873	co-occur	Mytre1_397241,Mytre1_480980	Mytre1_c13
set874	co-occur	Coclu2_116486	Coclu2_c6
set874	co-occur,smurf,antismash	Coclu2_21552,Coclu2_52408,Coclu2_116395	Coclu2_c6,Coclu2_smash84,Coclu2_smurf4
set874	smurf,antismash	Coclu2_37534	Coclu2_smash84,Coclu2_smurf4
set874	antismash	Coclu2_116016,Coclu2_116559	Coclu2_smash84
set875	co-occur	Decga1_189853,Decga1_492333,Decga1_595900	Decga1_c13
set875	co-occur,smurf	Decga1_492345,Decga1_519845	Decga1_c13,Decga1_smurf5
set876	co-occur	Wesor1_428508	Wesor1_c24
set876	co-occur,smurf,antismash	Wesor1_286839	Wesor1_c24,Wesor1_smash101,Wesor1_smurf1
set876	smurf,antismash	Wesor1_488491	Wesor1_smash101,Wesor1_smurf1
set876	antismash	Wesor1_388176,Wesor1_408432,Wesor1_488483	Wesor1_smash101
set877	smurf	Altal1_1055789	Altal1_smurf8
set877	smurf,antismash	Altal1_433,Altal1_924916,Altal1_977730,Altal1_1015035,Altal1_1055782	Altal1_smash1,Altal1_smurf8
set878	co-occur,smurf,antismash	Perma1_591857	Perma1_c91,Perma1_smash111,Perma1_smurf21
set878	co-occur,antismash	Perma1_591860	Perma1_c91,Perma1_smash111
set878	smurf,antismash	Perma1_562132,Perma1_613965,Perma1_654898	Perma1_smash111,Perma1_smurf21
set878	antismash	Perma1_525874,Perma1_591845,Perma1_613962,Perma1_613969,Perma1_671576,Perma1_706660	Perma1_smash111
set879	antismash	Aurpu_var_nam1_35855,Aurpu_var_nam1_35909,Aurpu_var_nam1_37062,Aurpu_var_nam1_69381,Aurpu_var_nam1_69382,Aurpu_var_nam1_78102	Aurpu_var_nam1_smash7
set880	antismash	Coclu2_19455,Coclu2_35395,Coclu2_43646,Coclu2_145610	Coclu2_smash62
set881	co-occur	Rhili1_69592	Rhili1_c14
set881	co-occur,smurf	Rhili1_49457,Rhili1_49558,Rhili1_49621	Rhili1_c14,Rhili1_smurf25
set881	co-occur,smurf,antismash	Rhili1_49506,Rhili1_49544,Rhili1_49574,Rhili1_69594,Rhili1_81988	Rhili1_c14,Rhili1_smash210,Rhili1_smurf25
set881	co-occur,antismash	Rhili1_69591	Rhili1_c14,Rhili1_smash210
set881	smurf	Rhili1_49625,Rhili1_69599	Rhili1_smurf25
set881	smurf,antismash	Rhili1_49561,Rhili1_69586	Rhili1_smash210,Rhili1_smurf25
set881	antismash	Rhili1_62148,Rhili1_69588	Rhili1_smash210
set882	co-occur	Aaoar1_429151	Aaoar1_c12
set882	co-occur,smurf,antismash	Aaoar1_359493,Aaoar1_359778,Aaoar1_429149,Aaoar1_429150	Aaoar1_c12,Aaoar1_smash177,Aaoar1_smurf8
set882	smurf	Aaoar1_468668	Aaoar1_smurf8
set882	smurf,antismash	Aaoar1_402732	Aaoar1_smash177,Aaoar1_smurf8
set883	co-occur,antismash	Plesi1_383071,Plesi1_483031	Plesi1_c4,Plesi1_smash78
set884	smurf,antismash	Tryvi1_449523,Tryvi1_524977,Tryvi1_534281	Tryvi1_smash105,Tryvi1_smurf7
set884	antismash	Tryvi1_517113,Tryvi1_524979	Tryvi1_smash105
set885	co-occur	Linin1_347706	Linin1_c64
set885	co-occur,smurf,antismash	Linin1_133007,Linin1_387890	Linin1_c64,Linin1_smash183,Linin1_smurf20
set885	co-occur,antismash	Linin1_274364	Linin1_c64,Linin1_smash183
set885	antismash	Linin1_308257	Linin1_smash183
set886	co-occur,smurf	Stasp1_79590	Stasp1_c18,Stasp1_smurf30
set886	co-occur,smurf,antismash	Stasp1_298125,Stasp1_381770	Stasp1_c18,Stasp1_smash178,Stasp1_smurf30
set886	smurf,antismash	Stasp1_259741	Stasp1_smash178,Stasp1_smurf30
set886	antismash	Stasp1_285593,Stasp1_329842,Stasp1_362825,Stasp1_362832,Stasp1_362841	Stasp1_smash178
set887	antismash	Melpu1_357404,Melpu1_393641,Melpu1_405112	Melpu1_smash35
set888	co-occur	Plesi1_480086,Plesi1_480087	Plesi1_c24
set889	antismash	Dipse1_4461,Dipse1_4462	Dipse1_smash115
set890	co-occur,smurf	Botdo1_1_292512,Botdo1_1_292513	Botdo1_1_c32,Botdo1_1_smurf56
set890	smurf	Botdo1_1_292509,Botdo1_1_292511,Botdo1_1_292514	Botdo1_1_smurf56
set891	co-occur	Lizem1_107497,Lizem1_174958	Lizem1_c34
set891	co-occur,antismash	Lizem1_106942,Lizem1_174959	Lizem1_c34,Lizem1_smash35
set891	antismash	Lizem1_106838	Lizem1_smash35
set892	co-occur	Karrh1_428408,Karrh1_470122	Karrh1_c26
set893	co-occur	Altal1_529095,Altal1_928213,Altal1_1028346	Altal1_c18
set893	co-occur,antismash	Altal1_528893,Altal1_1057721	Altal1_c18,Altal1_smash27
set894	co-occur	Veren1_528767,Veren1_611940	Veren1_c40
set895	co-occur	Lopnu1_34975,Lopnu1_645199	Lopnu1_c8
set895	co-occur,smurf,antismash	Lopnu1_518892,Lopnu1_611977,Lopnu1_686307	Lopnu1_c8,Lopnu1_smash89,Lopnu1_smurf39
set895	smurf,antismash	Lopnu1_645200	Lopnu1_smash89,Lopnu1_smurf39
set895	antismash	Lopnu1_34877,Lopnu1_491027	Lopnu1_smash89
set896	co-occur	CocheC5_3_53402,CocheC5_3_1132902,CocheC5_3_1193182	CocheC5_3_c43
set897	antismash	Disac1_122782,Disac1_377123,Disac1_377125	Disac1_smash19
set898	co-occur	Sepmu1_34117,Sepmu1_77606	Sepmu1_c2
set898	co-occur,smurf,antismash	Sepmu1_34461,Sepmu1_57748,Sepmu1_57751	Sepmu1_c2,Sepmu1_smash11,Sepmu1_smurf7
set898	smurf	Sepmu1_146422	Sepmu1_smurf7
set898	antismash	Sepmu1_77583	Sepmu1_smash11
set899	co-occur,smurf,antismash	Melpu1_292575,Melpu1_292591	Melpu1_c64,Melpu1_smash13,Melpu1_smurf7
set899	smurf	Melpu1_403975	Melpu1_smurf7
set899	smurf,antismash	Melpu1_159242,Melpu1_228543,Melpu1_412929	Melpu1_smash13,Melpu1_smurf7
set899	antismash	Melpu1_263697	Melpu1_smash13
set900	co-occur	Delco1_371597,Delco1_471834	Delco1_c5
set900	co-occur,smurf	Delco1_415931	Delco1_c5,Delco1_smurf11
set900	co-occur,smurf,antismash	Delco1_356468,Delco1_371613,Delco1_415929,Delco1_415936,Delco1_415943,Delco1_463229,Delco1_471841,Delco1_487431,Delco1_487444	Delco1_c5,Delco1_smash53,Delco1_smurf11
set900	smurf,antismash	Delco1_38608	Delco1_smash53,Delco1_smurf11
set901	co-occur	Patat1_1010163,Patat1_1023322	Patat1_c19
set902	co-occur,smurf	Lenfl1_376341,Lenfl1_394767,Lenfl1_435701	Lenfl1_c36,Lenfl1_smurf4
set902	co-occur,smurf,antismash	Lenfl1_316419,Lenfl1_408753,Lenfl1_435696	Lenfl1_c36,Lenfl1_smash165,Lenfl1_smurf4
set902	co-occur,antismash	Lenfl1_422936,Lenfl1_422937	Lenfl1_c36,Lenfl1_smash165
set902	smurf,antismash	Lenfl1_422940	Lenfl1_smash165,Lenfl1_smurf4
set902	antismash	Lenfl1_394763	Lenfl1_smash165
set903	co-occur	Delco1_381011,Delco1_475439	Delco1_c20
set904	co-occur	Veren1_536911	Veren1_c10
set904	co-occur,smurf,antismash	Veren1_591656	Veren1_c10,Veren1_smash133,Veren1_smurf15
set904	smurf	Veren1_54667	Veren1_smurf15
set904	antismash	Veren1_620853	Veren1_smash133
set905	smurf,antismash	Tribi1_525702,Tribi1_552584	Tribi1_smash4,Tribi1_smurf4
set906	co-occur	Didex1_4733,Didex1_92029	Didex1_c5
set906	co-occur,smurf,antismash	Didex1_61944	Didex1_c5,Didex1_smash54,Didex1_smurf16
set906	co-occur,antismash	Didex1_420134	Didex1_c5,Didex1_smash54
set906	smurf	Didex1_100651	Didex1_smurf16
set907	co-occur	Altbr1_10280,Altbr1_10282	Altbr1_c12
set908	antismash	Rhyru1_1_111252,Rhyru1_1_111255,Rhyru1_1_111257,Rhyru1_1_111258	Rhyru1_1_smash133
set909	co-occur	Decga1_568611,Decga1_588568	Decga1_c27
set909	co-occur,smurf	Decga1_497295	Decga1_c27,Decga1_smurf14
set909	smurf	Decga1_597796	Decga1_smurf14
set910	co-occur,smurf	Lopmy1_566235	Lopmy1_c9,Lopmy1_smurf2
set910	co-occur,smurf,antismash	Lopmy1_470125	Lopmy1_c9,Lopmy1_smash157,Lopmy1_smurf2
set910	smurf	Lopmy1_530761	Lopmy1_smurf2
set910	smurf,antismash	Lopmy1_596107	Lopmy1_smash157,Lopmy1_smurf2
set911	smurf,antismash	Verga1_119864,Verga1_119865	Verga1_smash21,Verga1_smurf8
set911	antismash	Verga1_119861,Verga1_119862	Verga1_smash21
set912	co-occur	Aurpu_var_nam1_51969,Aurpu_var_nam1_74759,Aurpu_var_nam1_84004	Aurpu_var_nam1_c8
set913	smurf	Clael1_455841	Clael1_smurf7
set913	smurf,antismash	Clael1_494433	Clael1_smash57,Clael1_smurf7
set913	antismash	Clael1_379339,Clael1_455848	Clael1_smash57
set914	co-occur	Ophdi1_282137,Ophdi1_378025,Ophdi1_401673,Ophdi1_401674,Ophdi1_430842,Ophdi1_430847	Ophdi1_c29
set915	co-occur	Tribi1_532475,Tribi1_583924	Tribi1_c7
set916	co-occur,smurf	Neopa1_3752	Neopa1_c15,Neopa1_smurf33
set916	co-occur,smurf,antismash	Neopa1_3751	Neopa1_c15,Neopa1_smash32,Neopa1_smurf33
set916	antismash	Neopa1_3747,Neopa1_3755	Neopa1_smash32
set917	antismash	Ternu1_199778,Ternu1_330770	Ternu1_smash92
set918	co-occur,smurf,antismash	Tryvi1_444773	Tryvi1_c17,Tryvi1_smash66,Tryvi1_smurf22
set918	co-occur,antismash	Tryvi1_500086	Tryvi1_c17,Tryvi1_smash66
set918	smurf	Tryvi1_514104	Tryvi1_smurf22
set918	antismash	Tryvi1_416103,Tryvi1_500079,Tryvi1_558793	Tryvi1_smash66
set919	antismash	Zymar1_773006,Zymar1_773007,Zymar1_773009	Zymar1_smash54
set920	antismash	Lizem1_28145,Lizem1_94180,Lizem1_150123,Lizem1_150124	Lizem1_smash1
set921	co-occur	Macph1_3767,Macph1_3773,Macph1_3780,Macph1_3789	Macph1_c16
set921	co-occur,smurf	Macph1_3787,Macph1_3788,Macph1_3790,Macph1_3791,Macph1_3792	Macph1_c16,Macph1_smurf18
set921	smurf	Macph1_3796	Macph1_smurf18
set922	co-occur,smurf	Aciri1_meta_165336	Aciri1_meta_c7,Aciri1_meta_smurf8
set922	co-occur,smurf,antismash	Aciri1_meta_30538,Aciri1_meta_351164	Aciri1_meta_c7,Aciri1_meta_smash30,Aciri1_meta_smurf8
set922	smurf,antismash	Aciri1_meta_145302	Aciri1_meta_smash30,Aciri1_meta_smurf8
set923	smurf	Plesi1_536327	Plesi1_smurf24
set923	smurf,antismash	Plesi1_385011,Plesi1_412623,Plesi1_437998,Plesi1_470934	Plesi1_smash88,Plesi1_smurf24
set923	antismash	Plesi1_385238,Plesi1_459366,Plesi1_505018	Plesi1_smash88
set924	co-occur	Linrh1_347222,Linrh1_347230	Linrh1_c5
set925	antismash	Tryvi1_523855,Tryvi1_556958	Tryvi1_smash13
set926	co-occur	Cloaq1_628339	Cloaq1_c30
set926	co-occur,smurf,antismash	Cloaq1_606851	Cloaq1_c30,Cloaq1_smash159,Cloaq1_smurf35
set926	smurf	Cloaq1_495955	Cloaq1_smurf35
set926	antismash	Cloaq1_523570,Cloaq1_577025	Cloaq1_smash159
set927	co-occur	Phycit1_450878	Phycit1_c20
set927	co-occur,smurf,antismash	Phycit1_430618	Phycit1_c20,Phycit1_smash21,Phycit1_smurf12
set927	smurf	Phycit1_243086,Phycit1_450885	Phycit1_smurf12
set927	smurf,antismash	Phycit1_243173,Phycit1_436670	Phycit1_smash21,Phycit1_smurf12
set927	antismash	Phycit1_242977,Phycit1_243161,Phycit1_412447,Phycit1_442854	Phycit1_smash21
set928	smurf,antismash	Pyrtt1_8594,Pyrtt1_8595	Pyrtt1_smash101,Pyrtt1_smurf54
set929	co-occur	Seppo1_99185,Seppo1_99300	Seppo1_c11
set930	antismash	Micmi1_417158,Micmi1_417162	Micmi1_smash114
set931	co-occur,smurf,antismash	Rhyru1_1_113657,Rhyru1_1_113659	Rhyru1_1_c18,Rhyru1_1_smash147,Rhyru1_1_smurf48
set931	smurf,antismash	Rhyru1_1_113658,Rhyru1_1_113660,Rhyru1_1_113661,Rhyru1_1_113662	Rhyru1_1_smash147,Rhyru1_1_smurf48
set932	co-occur	Venin1_23587	Venin1_c17
set932	co-occur,smurf	Venin1_23585,Venin1_23586	Venin1_c17,Venin1_smurf16
set933	co-occur	Zasce1_67122	Zasce1_c18
set933	co-occur,smurf,antismash	Zasce1_24081	Zasce1_c18,Zasce1_smash144,Zasce1_smurf23
set933	smurf	Zasce1_55661	Zasce1_smurf23
set933	antismash	Zasce1_24089,Zasce1_24090,Zasce1_67119,Zasce1_67126,Zasce1_67128	Zasce1_smash144
set934	co-occur	Linrh1_262209,Linrh1_288240	Linrh1_c7
set935	co-occur	Coclu2_32647	Coclu2_c25
set935	co-occur	Coclu2_16833,Coclu2_47788	Coclu2_c26
set935	co-occur,smurf	Coclu2_47786	Coclu2_c26,Coclu2_smurf18
set935	co-occur,smurf,antismash	Coclu2_16824,Coclu2_32645,Coclu2_32652	Coclu2_c25,Coclu2_smash18,Coclu2_smurf18
set935	co-occur,smurf,antismash	Coclu2_16836,Coclu2_47787	Coclu2_c26,Coclu2_smash18,Coclu2_smurf18
set935	co-occur,antismash	Coclu2_102992	Coclu2_c25,Coclu2_smash18
set935	smurf	Coclu2_16840,Coclu2_26393	Coclu2_smurf18
set935	smurf,antismash	Coclu2_32660,Coclu2_47776,Coclu2_47783,Coclu2_103239	Coclu2_smash18,Coclu2_smurf18
set935	antismash	Coclu2_103310	Coclu2_smash18
set936	co-occur	Myrdu1_94282	Myrdu1_c13
set936	co-occur,smurf,antismash	Myrdu1_237586,Myrdu1_252323,Myrdu1_291244	Myrdu1_c13,Myrdu1_smash35,Myrdu1_smurf4
set936	co-occur,antismash	Myrdu1_275436,Myrdu1_275441	Myrdu1_c13,Myrdu1_smash35
set936	smurf	Myrdu1_220960,Myrdu1_265718,Myrdu1_291239	Myrdu1_smurf4
set936	smurf,antismash	Myrdu1_221469,Myrdu1_291249	Myrdu1_smash35,Myrdu1_smurf4
set936	antismash	Myrdu1_221802,Myrdu1_265717,Myrdu1_291251,Myrdu1_326546	Myrdu1_smash35
set937	co-occur	Altbr1_6272,Altbr1_6277,Altbr1_6282,Altbr1_6283,Altbr1_6285	Altbr1_c19
set937	co-occur,smurf	Altbr1_6281,Altbr1_6284	Altbr1_c19,Altbr1_smurf11
set938	co-occur	Totfu1_690353	Totfu1_c32
set938	co-occur,smurf,antismash	Totfu1_598159,Totfu1_673155,Totfu1_683268,Totfu1_702400	Totfu1_c33,Totfu1_smash104,Totfu1_smurf5
set938	co-occur,antismash	Totfu1_620588	Totfu1_c32,Totfu1_smash104
set938	co-occur,antismash	Totfu1_653755	Totfu1_c33,Totfu1_smash104
set938	smurf	Totfu1_620640,Totfu1_642021,Totfu1_738535	Totfu1_smurf5
set938	smurf,antismash	Totfu1_653756,Totfu1_673156	Totfu1_smash104,Totfu1_smurf5
set938	antismash	Totfu1_565679,Totfu1_598142,Totfu1_641960,Totfu1_641977,Totfu1_665517,Totfu1_683251,Totfu1_738504	Totfu1_smash104
set939	co-occur	Zasce1_49493,Zasce1_62639	Zasce1_c17
set940	antismash	Rhyru1_1_121026,Rhyru1_1_121027,Rhyru1_1_121028,Rhyru1_1_121029,Rhyru1_1_121030	Rhyru1_1_smash14
set941	antismash	Bauco1_31562,Bauco1_64741	Bauco1_smash29
set942	co-occur,smurf,antismash	Sepmu1_40425,Sepmu1_81885,Sepmu1_139860,Sepmu1_162248	Sepmu1_c10,Sepmu1_smash34,Sepmu1_smurf9
set942	smurf	Sepmu1_40022	Sepmu1_smurf9
set942	smurf,antismash	Sepmu1_39926,Sepmu1_41244,Sepmu1_115317,Sepmu1_115319,Sepmu1_115320,Sepmu1_162250	Sepmu1_smash34,Sepmu1_smurf9
set942	antismash	Sepmu1_39670,Sepmu1_147873,Sepmu1_147876,Sepmu1_154871	Sepmu1_smash34
set943	co-occur	Cloaq1_501285,Cloaq1_501291,Cloaq1_608951	Cloaq1_c45
set944	co-occur	Zoprh1_650921	Zoprh1_c31
set944	co-occur,smurf,antismash	Zoprh1_744670	Zoprh1_c31,Zoprh1_smash14,Zoprh1_smurf17
set944	co-occur,smurf,antismash	Zoprh1_548574,Zoprh1_734542,Zoprh1_744676	Zoprh1_c31,Zoprh1_smash15,Zoprh1_smurf18
set944	co-occur,antismash	Zoprh1_548451,Zoprh1_709345	Zoprh1_c31,Zoprh1_smash15
set944	smurf,antismash	Zoprh1_782151	Zoprh1_smash14,Zoprh1_smurf17
set944	antismash	Zoprh1_549303	Zoprh1_smash15
set945	smurf	Bimnz1_555313	Bimnz1_smurf14
set945	smurf,antismash	Bimnz1_644758,Bimnz1_644772	Bimnz1_smash92,Bimnz1_smurf14
set945	antismash	Bimnz1_439395	Bimnz1_smash92
set946	co-occur,antismash	Zoprh1_545317,Zoprh1_734301	Zoprh1_c4,Zoprh1_smash8
set946	antismash	Zoprh1_759147	Zoprh1_smash8
set947	antismash	Perma1_504218,Perma1_596323	Perma1_smash149
set948	antismash	Glost2_164819,Glost2_430055	Glost2_smash47
set949	co-occur	Aurpu_var_pul1_321969,Aurpu_var_pul1_366738,Aurpu_var_pul1_375809	Aurpu_var_pul1_c11
set949	co-occur,antismash	Aurpu_var_pul1_46967,Aurpu_var_pul1_277099	Aurpu_var_pul1_c11,Aurpu_var_pul1_smash85
set949	antismash	Aurpu_var_pul1_47010	Aurpu_var_pul1_smash85
set950	co-occur	Glost2_118476	Glost2_c27
set950	co-occur,antismash	Glost2_300983,Glost2_346295,Glost2_367557,Glost2_380639,Glost2_400142,Glost2_416366,Glost2_416392	Glost2_c27,Glost2_smash123
set951	co-occur	Sacpr1_71828	Sacpr1_c16
set951	co-occur,smurf,antismash	Sacpr1_34971	Sacpr1_c16,Sacpr1_smash27,Sacpr1_smurf5
set951	smurf,antismash	Sacpr1_35616	Sacpr1_smash27,Sacpr1_smurf5
set951	antismash	Sacpr1_35638,Sacpr1_36218	Sacpr1_smash27
set952	co-occur	Ampqui1_510810	Ampqui1_c6
set952	co-occur,smurf	Ampqui1_467661,Ampqui1_545218	Ampqui1_c6,Ampqui1_smurf12
set952	co-occur,smurf,antismash	Ampqui1_467665,Ampqui1_489946	Ampqui1_c6,Ampqui1_smash16,Ampqui1_smurf12
set952	smurf,antismash	Ampqui1_436774,Ampqui1_437400,Ampqui1_592521	Ampqui1_smash16,Ampqui1_smurf12
set952	antismash	Ampqui1_439144,Ampqui1_592526	Ampqui1_smash16
set953	co-occur,smurf,antismash	Macph1_13051,Macph1_13052	Macph1_c55,Macph1_smash177,Macph1_smurf56
set954	co-occur	Stasp1_151595,Stasp1_305882	Stasp1_c38
set954	co-occur,antismash	Stasp1_276139,Stasp1_326557	Stasp1_c38,Stasp1_smash105
set954	antismash	Stasp1_250183,Stasp1_276120	Stasp1_smash105
set955	co-occur	Cocca1_82663	Cocca1_c25
set955	co-occur,smurf	Cocca1_64169	Cocca1_c25,Cocca1_smurf19
set955	co-occur,smurf,antismash	Cocca1_32306,Cocca1_82426	Cocca1_c25,Cocca1_smash12,Cocca1_smurf19
set955	co-occur,antismash	Cocca1_32304	Cocca1_c25,Cocca1_smash12
set955	smurf,antismash	Cocca1_32299	Cocca1_smash12,Cocca1_smurf19
set955	antismash	Cocca1_32300	Cocca1_smash12
set956	antismash	Maseb1_86053,Maseb1_471600,Maseb1_482371,Maseb1_520529	Maseb1_smash107
set957	co-occur	Dotse1_124412,Dotse1_125146	Dotse1_c9
set958	co-occur,smurf	Aulhe2_327594	Aulhe2_c1,Aulhe2_smurf8
set958	co-occur,smurf,antismash	Aulhe2_411081,Aulhe2_461384,Aulhe2_461387	Aulhe2_c1,Aulhe2_smash33,Aulhe2_smurf8
set958	smurf	Aulhe2_327329	Aulhe2_smurf8
set958	smurf,antismash	Aulhe2_11554,Aulhe2_327613,Aulhe2_372355,Aulhe2_391113,Aulhe2_391120,Aulhe2_402164,Aulhe2_411082,Aulhe2_426790	Aulhe2_smash33,Aulhe2_smurf8
set958	antismash	Aulhe2_444988,Aulhe2_461382	Aulhe2_smash33
set959	co-occur	Rhili1_64171,Rhili1_64172	Rhili1_c15
set960	co-occur	Hyspu1_1_121125	Hyspu1_1_c42
set960	co-occur,smurf,antismash	Hyspu1_1_121122,Hyspu1_1_121123,Hyspu1_1_121124	Hyspu1_1_c42,Hyspu1_1_smash153,Hyspu1_1_smurf35
set960	smurf	Hyspu1_1_121127	Hyspu1_1_smurf35
set960	antismash	Hyspu1_1_121121,Hyspu1_1_121129	Hyspu1_1_smash153
set961	co-occur,smurf,antismash	Mycgr3_32934,Mycgr3_34247,Mycgr3_34531,Mycgr3_67477	Mycgr3_c1,Mycgr3_smash32,Mycgr3_smurf12
set961	smurf	Mycgr3_32115,Mycgr3_67482	Mycgr3_smurf12
set961	smurf,antismash	Mycgr3_31902,Mycgr3_31918,Mycgr3_34954,Mycgr3_54413,Mycgr3_67467,Mycgr3_67469,Mycgr3_84279,Mycgr3_102936	Mycgr3_smash32,Mycgr3_smurf12
set962	smurf,antismash	Aurpu_var_sub1_42453,Aurpu_var_sub1_110421	Aurpu_var_sub1_smash82,Aurpu_var_sub1_smurf13
set962	antismash	Aurpu_var_sub1_7146,Aurpu_var_sub1_42455,Aurpu_var_sub1_67970,Aurpu_var_sub1_81815	Aurpu_var_sub1_smash82
set963	co-occur,smurf,antismash	Lenfl1_397816,Lenfl1_482224	Lenfl1_c74,Lenfl1_smash205,Lenfl1_smurf12
set963	antismash	Lenfl1_425363	Lenfl1_smash205
set964	co-occur,smurf,antismash	Aurpu_var_sub1_71771,Aurpu_var_sub1_84135	Aurpu_var_sub1_c20,Aurpu_var_sub1_smash106,Aurpu_var_sub1_smurf21
set964	co-occur,antismash	Aurpu_var_sub1_579455	Aurpu_var_sub1_c20,Aurpu_var_sub1_smash106
set964	smurf,antismash	Aurpu_var_sub1_45312	Aurpu_var_sub1_smash106,Aurpu_var_sub1_smurf21
set965	smurf	Dotsy1_132661	Dotsy1_smurf28
set965	smurf,antismash	Dotsy1_401082	Dotsy1_smash101,Dotsy1_smurf28
set965	antismash	Dotsy1_302020,Dotsy1_370886,Dotsy1_401080,Dotsy1_435211	Dotsy1_smash101
set966	co-occur,smurf,antismash	Lopnu1_499923,Lopnu1_552325,Lopnu1_666421	Lopnu1_c28,Lopnu1_smash159,Lopnu1_smurf34
set966	antismash	Lopnu1_500159,Lopnu1_623737,Lopnu1_690597	Lopnu1_smash159
set967	co-occur	Bysci1_548359,Bysci1_593548	Bysci1_c9
set968	smurf,antismash	Verga1_117107,Verga1_117108,Verga1_117111	Verga1_smash8,Verga1_smurf4
set968	antismash	Verga1_117101,Verga1_117102,Verga1_117104,Verga1_117105,Verga1_117106,Verga1_117112	Verga1_smash8
set969	co-occur,smurf,antismash	Veren1_566878,Veren1_615026	Veren1_c29,Veren1_smash57,Veren1_smurf26
set969	antismash	Veren1_491841,Veren1_531625,Veren1_615018	Veren1_smash57
set970	co-occur	Lopma1_687600	Lopma1_c48
set970	co-occur,smurf	Lopma1_647907,Lopma1_774124	Lopma1_c48,Lopma1_smurf14
set970	smurf	Lopma1_619701,Lopma1_647905,Lopma1_701135,Lopma1_701136,Lopma1_711024	Lopma1_smurf14
set971	smurf	Horac1_288105,Horac1_350012	Horac1_smurf3
set971	smurf,antismash	Horac1_273602,Horac1_288085,Horac1_314254	Horac1_smash1,Horac1_smurf3
set971	antismash	Horac1_243293,Horac1_243545,Horac1_243928,Horac1_288109,Horac1_319540,Horac1_319558	Horac1_smash1
set972	co-occur	Cocvi1_19117,Cocvi1_19122,Cocvi1_40998,Cocvi1_41010,Cocvi1_41011,Cocvi1_109076,Cocvi1_109175	Cocvi1_c40
set973	co-occur,smurf	Psehy1_535242	Psehy1_c14,Psehy1_smurf13
set973	co-occur,smurf,antismash	Psehy1_189648,Psehy1_434487	Psehy1_c14,Psehy1_smash19,Psehy1_smurf13
set973	smurf,antismash	Psehy1_472876,Psehy1_535235	Psehy1_smash19,Psehy1_smurf13
set973	antismash	Psehy1_434276	Psehy1_smash19
set974	co-occur,smurf,antismash	Rhyru1_1_120575,Rhyru1_1_120578,Rhyru1_1_120579	Rhyru1_1_c50,Rhyru1_1_smash97,Rhyru1_1_smurf30
set974	co-occur,antismash	Rhyru1_1_120576,Rhyru1_1_120577	Rhyru1_1_c50,Rhyru1_1_smash97
set974	antismash	Rhyru1_1_120584	Rhyru1_1_smash97
set975	co-occur	Parsp1_1223717	Parsp1_c23
set975	co-occur,smurf	Parsp1_1170048	Parsp1_c23,Parsp1_smurf40
set975	co-occur,smurf,antismash	Parsp1_1238472	Parsp1_c23,Parsp1_smash191,Parsp1_smurf40
set975	smurf	Parsp1_1210777	Parsp1_smurf40
set975	antismash	Parsp1_1170049,Parsp1_1223714,Parsp1_1264903	Parsp1_smash191
set976	co-occur,smurf	Linin1_372913	Linin1_c21,Linin1_smurf38
set976	co-occur,smurf,antismash	Linin1_265035,Linin1_290043,Linin1_394723	Linin1_c21,Linin1_smash103,Linin1_smurf38
set976	co-occur,antismash	Linin1_304886,Linin1_326637	Linin1_c21,Linin1_smash103
set976	smurf,antismash	Linin1_290050	Linin1_smash103,Linin1_smurf38
set976	antismash	Linin1_304888	Linin1_smash103
set977	co-occur	Bysci1_491066,Bysci1_534241	Bysci1_c2
set978	smurf,antismash	Coclu2_118783,Coclu2_119226	Coclu2_smash94,Coclu2_smurf8
set978	antismash	Coclu2_22421,Coclu2_38416	Coclu2_smash94
set979	co-occur	Veren1_525599,Veren1_537462	Veren1_c18
set980	co-occur,smurf,antismash	Melpu1_302733	Melpu1_c7,Melpu1_smash79,Melpu1_smurf14
set980	co-occur,antismash	Melpu1_336334	Melpu1_c7,Melpu1_smash79
set980	smurf	Melpu1_195625,Melpu1_302721,Melpu1_336330,Melpu1_374154	Melpu1_smurf14
set980	smurf,antismash	Melpu1_273879,Melpu1_302744,Melpu1_324299,Melpu1_348841,Melpu1_407134	Melpu1_smash79,Melpu1_smurf14
set981	co-occur	Lopma1_175281,Lopma1_617028	Lopma1_c14
set982	co-occur	Neopa1_1835,Neopa1_1836	Neopa1_c6
set983	co-occur,smurf,antismash	Stano2_12373,Stano2_12375	Stano2_c31,Stano2_smash51,Stano2_smurf27
set983	co-occur,antismash	Stano2_12378	Stano2_c31,Stano2_smash51
set983	smurf,antismash	Stano2_12374,Stano2_12376,Stano2_12377	Stano2_smash51,Stano2_smurf27
set983	antismash	Stano2_12370	Stano2_smash51
set984	smurf,antismash	Aurpu_var_mel1_47610,Aurpu_var_mel1_75184	Aurpu_var_mel1_smash65,Aurpu_var_mel1_smurf14
set984	antismash	Aurpu_var_mel1_47425,Aurpu_var_mel1_47479,Aurpu_var_mel1_48186,Aurpu_var_mel1_65888,Aurpu_var_mel1_75177,Aurpu_var_mel1_84338	Aurpu_var_mel1_smash65
set985	co-occur,smurf,antismash	Hyspu1_1_113750,Hyspu1_1_113751,Hyspu1_1_113753,Hyspu1_1_113754	Hyspu1_1_c9,Hyspu1_1_smash7,Hyspu1_1_smurf5
set985	co-occur,smurf,antismash	Hyspu1_1_113765,Hyspu1_1_113766	Hyspu1_1_c10,Hyspu1_1_smash7,Hyspu1_1_smurf5
set985	co-occur,antismash	Hyspu1_1_113762	Hyspu1_1_c10,Hyspu1_1_smash7
set985	smurf,antismash	Hyspu1_1_113748,Hyspu1_1_113757,Hyspu1_1_113760	Hyspu1_1_smash7,Hyspu1_1_smurf5
set986	co-occur	Psehy1_94738,Psehy1_478241	Psehy1_c8
set986	co-occur,smurf	Psehy1_94132	Psehy1_c8,Psehy1_smurf31
set986	co-occur,smurf,antismash	Psehy1_467526,Psehy1_478247,Psehy1_518928	Psehy1_c8,Psehy1_smash103,Psehy1_smurf31
set986	smurf	Psehy1_95028,Psehy1_95089,Psehy1_488026,Psehy1_493928,Psehy1_540002	Psehy1_smurf31
set986	smurf,antismash	Psehy1_94530,Psehy1_478248,Psehy1_539998	Psehy1_smash103,Psehy1_smurf31
set986	antismash	Psehy1_467519	Psehy1_smash103
set987	co-occur,smurf,antismash	Aplpr1_324890,Aplpr1_349438,Aplpr1_356457	Aplpr1_c23,Aplpr1_smash16,Aplpr1_smurf13
set987	co-occur,antismash	Aplpr1_295698	Aplpr1_c23,Aplpr1_smash16
set987	antismash	Aplpr1_316259	Aplpr1_smash16
set988	co-occur,smurf,antismash	Aurpu_var_pul1_95280,Aurpu_var_pul1_264428	Aurpu_var_pul1_c16,Aurpu_var_pul1_smash22,Aurpu_var_pul1_smurf12
set988	co-occur,antismash	Aurpu_var_pul1_352167	Aurpu_var_pul1_c16,Aurpu_var_pul1_smash22
set988	antismash	Aurpu_var_pul1_253649,Aurpu_var_pul1_362249,Aurpu_var_pul1_371783	Aurpu_var_pul1_smash22
set989	co-occur,smurf	Aplpr1_77823	Aplpr1_c7,Aplpr1_smurf19
set989	co-occur,smurf,antismash	Aplpr1_232273,Aplpr1_275807	Aplpr1_c7,Aplpr1_smash73,Aplpr1_smurf19
set989	smurf	Aplpr1_77815,Aplpr1_360668	Aplpr1_smurf19
set989	smurf,antismash	Aplpr1_275794	Aplpr1_smash73,Aplpr1_smurf19
set989	antismash	Aplpr1_77778	Aplpr1_smash73
set990	co-occur,smurf	Totfu1_43567	Totfu1_c5,Totfu1_smurf16
set990	co-occur,smurf,antismash	Totfu1_654054,Totfu1_673340,Totfu1_738872	Totfu1_c5,Totfu1_smash109,Totfu1_smurf16
set990	smurf,antismash	Totfu1_621210,Totfu1_642582	Totfu1_smash109,Totfu1_smurf16
set990	antismash	Totfu1_673339,Totfu1_702811	Totfu1_smash109
set991	co-occur	Macph1_2860,Macph1_2867	Macph1_c12
set991	co-occur,smurf,antismash	Macph1_2873,Macph1_2876,Macph1_2877	Macph1_c12,Macph1_smash36,Macph1_smurf23
set991	smurf	Macph1_2874	Macph1_smurf23
set991	antismash	Macph1_2870,Macph1_2884,Macph1_2885,Macph1_2886	Macph1_smash36
set992	co-occur,smurf,antismash	Cocsa1_137295,Cocsa1_352931,Cocsa1_352939,Cocsa1_352940	Cocsa1_c29,Cocsa1_smash37,Cocsa1_smurf3
set992	co-occur,antismash	Cocsa1_82391	Cocsa1_c29,Cocsa1_smash37
set992	smurf,antismash	Cocsa1_82216,Cocsa1_169033	Cocsa1_smash37,Cocsa1_smurf3
set992	antismash	Cocsa1_82593	Cocsa1_smash37
set993	co-occur,smurf,antismash	Zoprh1_600791,Zoprh1_805663	Zoprh1_c59,Zoprh1_smash168,Zoprh1_smurf60
set994	antismash	Micmi1_267412,Micmi1_267571,Micmi1_447030	Micmi1_smash71
set995	co-occur	Ophdi1_237595,Ophdi1_320057,Ophdi1_444928,Ophdi1_454536,Ophdi1_465602	Ophdi1_c46
set996	antismash	Sepmu1_148071,Sepmu1_148072,Sepmu1_148076	Sepmu1_smash38
set997	antismash	Cocvi1_31015,Cocvi1_112915,Cocvi1_112940,Cocvi1_112944	Cocvi1_smash126
set998	co-occur	Lopmy1_516715	Lopmy1_c7
set998	co-occur,smurf	Lopmy1_135281,Lopmy1_135299,Lopmy1_516703,Lopmy1_565746	Lopmy1_c7,Lopmy1_smurf4
set998	co-occur,smurf,antismash	Lopmy1_469240,Lopmy1_543110,Lopmy1_595397	Lopmy1_c7,Lopmy1_smash150,Lopmy1_smurf4
set998	smurf	Lopmy1_585173	Lopmy1_smurf4
set998	smurf,antismash	Lopmy1_424466,Lopmy1_516752,Lopmy1_574861	Lopmy1_smash150,Lopmy1_smurf5
set998	antismash	Lopmy1_135521,Lopmy1_530426	Lopmy1_smash150
set999	co-occur,smurf	Zoprh1_676750	Zoprh1_c62,Zoprh1_smurf57
set999	co-occur,smurf,antismash	Zoprh1_643797,Zoprh1_719539,Zoprh1_719546,Zoprh1_742390,Zoprh1_754932,Zoprh1_754936	Zoprh1_c62,Zoprh1_smash171,Zoprh1_smurf57
set999	smurf	Zoprh1_719536	Zoprh1_smurf57
set999	smurf,antismash	Zoprh1_602228,Zoprh1_742382,Zoprh1_754937	Zoprh1_smash171,Zoprh1_smurf57
set1000	co-occur,smurf	Stasp1_355731	Stasp1_c3,Stasp1_smurf13
set1000	co-occur,smurf,antismash	Stasp1_322568,Stasp1_355737	Stasp1_c3,Stasp1_smash20,Stasp1_smurf13
set1000	smurf,antismash	Stasp1_289384,Stasp1_322570	Stasp1_smash20,Stasp1_smurf13
set1000	antismash	Stasp1_238906,Stasp1_342428	Stasp1_smash20
set1001	co-occur,smurf,antismash	Seppo1_49397,Seppo1_82384,Seppo1_108222	Seppo1_c26,Seppo1_smash77,Seppo1_smurf1
set1001	co-occur,antismash	Seppo1_49390	Seppo1_c26,Seppo1_smash77
set1001	smurf,antismash	Seppo1_41003,Seppo1_49395,Seppo1_75231	Seppo1_smash77,Seppo1_smurf1
set1001	antismash	Seppo1_21991,Seppo1_21993,Seppo1_49394,Seppo1_49396	Seppo1_smash77
set1002	co-occur	Cenge3_689655	Cenge3_c23
set1002	co-occur,smurf,antismash	Cenge3_580598,Cenge3_707933	Cenge3_c23,Cenge3_smash86,Cenge3_smurf6
set1002	smurf,antismash	Cenge3_580545,Cenge3_707932	Cenge3_smash86,Cenge3_smurf6
set1002	antismash	Cenge3_680599	Cenge3_smash86
set1003	antismash	Karrh1_3747,Karrh1_375373,Karrh1_478359,Karrh1_515354	Karrh1_smash1
set1004	co-occur	Bimnz1_555948,Bimnz1_555954	Bimnz1_c20
set1004	co-occur,smurf,antismash	Bimnz1_646488	Bimnz1_c20,Bimnz1_smash97,Bimnz1_smurf9
set1004	smurf,antismash	Bimnz1_536494	Bimnz1_smash97,Bimnz1_smurf9
set1004	antismash	Bimnz1_555938	Bimnz1_smash97
set1005	co-occur	Cloaq1_601063	Cloaq1_c48
set1005	co-occur,smurf	Cloaq1_624599,Cloaq1_673637	Cloaq1_c48,Cloaq1_smurf28
set1005	co-occur,smurf,antismash	Cloaq1_601064	Cloaq1_c48,Cloaq1_smash79,Cloaq1_smurf28
set1005	smurf	Cloaq1_483529	Cloaq1_smurf28
set1005	antismash	Cloaq1_483636	Cloaq1_smash79
set1006	co-occur	Neopa1_5079,Neopa1_5080,Neopa1_5081	Neopa1_c24
set1006	co-occur,smurf	Neopa1_5082,Neopa1_5083	Neopa1_c24,Neopa1_smurf1
set1007	co-occur,smurf	Trepe1_541181,Trepe1_596618	Trepe1_c56,Trepe1_smurf36
set1007	smurf	Trepe1_427875,Trepe1_565981	Trepe1_smurf36
set1008	co-occur	Trepe1_391999	Trepe1_c3
set1008	co-occur,smurf	Trepe1_499142	Trepe1_c3,Trepe1_smurf15
set1008	co-occur,smurf,antismash	Trepe1_412132,Trepe1_557927,Trepe1_574651,Trepe1_599162	Trepe1_c3,Trepe1_smash10,Trepe1_smurf15
set1008	smurf	Trepe1_414071	Trepe1_smurf15
set1008	smurf,antismash	Trepe1_23080,Trepe1_23136,Trepe1_513302	Trepe1_smash10,Trepe1_smurf15
set1008	antismash	Trepe1_513295	Trepe1_smash10
set1009	smurf,antismash	Neopa1_6263,Neopa1_6264	Neopa1_smash7,Neopa1_smurf24
set1009	antismash	Neopa1_6265,Neopa1_6267	Neopa1_smash7
set1010	co-occur,smurf,antismash	Lizem1_176239	Lizem1_c4,Lizem1_smash44,Lizem1_smurf27
set1010	co-occur,antismash	Lizem1_176234	Lizem1_c4,Lizem1_smash44
set1010	smurf,antismash	Lizem1_112042	Lizem1_smash44,Lizem1_smurf27
set1010	antismash	Lizem1_110877	Lizem1_smash44
set1011	co-occur	Aplpr1_277993,Aplpr1_278013	Aplpr1_c12
set1012	co-occur	Masph1_480528,Masph1_600652,Masph1_663218	Masph1_c2
set1012	co-occur,smurf,antismash	Masph1_588963,Masph1_600649,Masph1_600651,Masph1_624588,Masph1_633413,Masph1_633418,Masph1_663222	Masph1_c2,Masph1_smash3,Masph1_smurf14
set1012	co-occur,antismash	Masph1_479731,Masph1_613623	Masph1_c2,Masph1_smash3
set1012	smurf	Masph1_7612,Masph1_588954	Masph1_smurf14
set1012	smurf,antismash	Masph1_556405,Masph1_633425	Masph1_smash3,Masph1_smurf14
set1012	antismash	Masph1_556437	Masph1_smash3
set1013	co-occur,smurf,antismash	Bysci1_430906,Bysci1_458800,Bysci1_498028,Bysci1_498035,Bysci1_583631,Bysci1_599487	Bysci1_c59,Bysci1_smash174,Bysci1_smurf45
set1013	co-occur,antismash	Bysci1_498037	Bysci1_c59,Bysci1_smash174
set1013	smurf	Bysci1_458789	Bysci1_smurf45
set1013	smurf,antismash	Bysci1_458807	Bysci1_smash174,Bysci1_smurf45
set1013	antismash	Bysci1_498034	Bysci1_smash174
set1014	co-occur	Linin1_297318,Linin1_319609,Linin1_329448	Linin1_c47
set1014	co-occur,smurf	Linin1_105115	Linin1_c47,Linin1_smurf6
set1014	co-occur,smurf,antismash	Linin1_244415	Linin1_c47,Linin1_smash161,Linin1_smurf5
set1014	co-occur,smurf,antismash	Linin1_105067	Linin1_c47,Linin1_smash162,Linin1_smurf6
set1014	co-occur,antismash	Linin1_382974	Linin1_c47,Linin1_smash160
set1014	smurf	Linin1_244456,Linin1_396952	Linin1_smurf6
set1014	smurf,antismash	Linin1_244260,Linin1_297349,Linin1_337651	Linin1_smash162,Linin1_smurf6
set1014	smurf,antismash	Linin1_297323	Linin1_smash161,Linin1_smurf5
set1014	antismash	Linin1_244359,Linin1_297350	Linin1_smash162
set1014	antismash	Linin1_244232	Linin1_smash160
set1014	antismash	Linin1_297324	Linin1_smash161
set1015	co-occur	Zoprh1_669691,Zoprh1_728550	Zoprh1_c35
set1016	co-occur,smurf,antismash	Linin1_279520,Linin1_382432	Linin1_c44,Linin1_smash38,Linin1_smurf27
set1016	smurf	Linin1_254414,Linin1_301108	Linin1_smurf27
set1016	smurf,antismash	Linin1_175874,Linin1_279511,Linin1_322639,Linin1_382419	Linin1_smash38,Linin1_smurf27
set1017	co-occur,smurf,antismash	Settu1_100357,Settu1_100517	Settu1_c40,Settu1_smash83,Settu1_smurf23
set1017	antismash	Settu1_166166	Settu1_smash83
set1018	smurf,antismash	Delco1_418933,Delco1_418947	Delco1_smash63,Delco1_smurf21
set1018	antismash	Delco1_441956	Delco1_smash63
set1019	co-occur	Cloaq1_492387,Cloaq1_545124,Cloaq1_591563,Cloaq1_605215,Cloaq1_667402	Cloaq1_c18
set1019	co-occur,smurf	Cloaq1_573489,Cloaq1_617773	Cloaq1_c18,Cloaq1_smurf26
set1019	co-occur,smurf,antismash	Cloaq1_70191,Cloaq1_492333	Cloaq1_c18,Cloaq1_smash137,Cloaq1_smurf26
set1019	smurf	Cloaq1_70232,Cloaq1_573487	Cloaq1_smurf26
set1019	smurf,antismash	Cloaq1_70275,Cloaq1_520782,Cloaq1_573492,Cloaq1_573500	Cloaq1_smash137,Cloaq1_smurf26
set1019	antismash	Cloaq1_492331	Cloaq1_smash137
set1020	co-occur	Dipse1_9302,Dipse1_9304	Dipse1_c27
set1021	antismash	Mycfi2_202945,Mycfi2_207212	Mycfi2_smash66
set1022	co-occur,smurf,antismash	Dotse1_55453,Dotse1_73935,Dotse1_90481	Dotse1_c23,Dotse1_smash99,Dotse1_smurf8
set1022	antismash	Dotse1_73938,Dotse1_81928	Dotse1_smash99
set1023	co-occur,smurf,antismash	Bysci1_456386,Bysci1_456390,Bysci1_598435	Bysci1_c46,Bysci1_smash153,Bysci1_smurf4
set1023	smurf	Bysci1_598434	Bysci1_smurf4
set1023	antismash	Bysci1_529093	Bysci1_smash153
set1024	co-occur	Cocsa1_97276,Cocsa1_97447,Cocsa1_98110,Cocsa1_123843,Cocsa1_148929,Cocsa1_148932,Cocsa1_192649,Cocsa1_202165	Cocsa1_c7
set1024	co-occur,smurf	Cocsa1_97659,Cocsa1_148934,Cocsa1_235908,Cocsa1_344834	Cocsa1_c7,Cocsa1_smurf35
set1025	co-occur	Linin1_34003,Linin1_225715,Linin1_225963,Linin1_287210	Linin1_c11
set1026	co-occur	Cocvi1_25035,Cocvi1_36153	Cocvi1_c16
set1027	smurf,antismash	Ophdi1_316289,Ophdi1_434634	Ophdi1_smash35,Ophdi1_smurf23
set1027	antismash	Ophdi1_434636	Ophdi1_smash35
set1028	co-occur,smurf,antismash	Wesor1_426248,Wesor1_461910	Wesor1_c18,Wesor1_smash91,Wesor1_smurf9
set1028	antismash	Wesor1_426260	Wesor1_smash91
set1029	co-occur,smurf,antismash	Pyrtt1_8902,Pyrtt1_8903	Pyrtt1_c32,Pyrtt1_smash52,Pyrtt1_smurf37
set1029	antismash	Pyrtt1_8901,Pyrtt1_8905,Pyrtt1_8910,Pyrtt1_8912	Pyrtt1_smash52
set1030	co-occur	Lopnu1_485594,Lopnu1_566684	Lopnu1_c45
set1031	co-occur	Aplpr1_296993	Aplpr1_c33
set1031	co-occur,antismash	Aplpr1_247600	Aplpr1_c33,Aplpr1_smash34
set1031	antismash	Aplpr1_225328,Aplpr1_268557	Aplpr1_smash34
set1032	co-occur	Glost2_317564,Glost2_405514	Glost2_c7
set1032	co-occur,smurf	Glost2_292055,Glost2_376222,Glost2_397610,Glost2_405492,Glost2_431475	Glost2_c7,Glost2_smurf30
set1033	co-occur	Lopnu1_156933,Lopnu1_497328	Lopnu1_c23
set1034	smurf,antismash	Spofi1_401919,Spofi1_458205,Spofi1_458206,Spofi1_476964	Spofi1_smash38,Spofi1_smurf13
set1035	co-occur,smurf,antismash	Macph1_11254,Macph1_11256	Macph1_c45,Macph1_smash147,Macph1_smurf1
set1035	co-occur,antismash	Macph1_11255	Macph1_c45,Macph1_smash147
set1036	smurf	Masph1_126941	Masph1_smurf9
set1036	smurf,antismash	Masph1_500569,Masph1_500684,Masph1_621400	Masph1_smash104,Masph1_smurf9
set1036	antismash	Masph1_609836	Masph1_smash104
set1037	antismash	Pyrsp1_555547,Pyrsp1_582327,Pyrsp1_675162	Pyrsp1_smash13
set1038	co-occur,smurf	Bimnz1_540477	Bimnz1_c31,Bimnz1_smurf41
set1038	co-occur,smurf,antismash	Bimnz1_478820	Bimnz1_c31,Bimnz1_smash122,Bimnz1_smurf41
set1038	co-occur,antismash	Bimnz1_591895	Bimnz1_c31,Bimnz1_smash122
set1038	smurf,antismash	Bimnz1_478669	Bimnz1_smash122,Bimnz1_smurf41
set1039	antismash	Cocvi1_30484,Cocvi1_30485,Cocvi1_41709,Cocvi1_111221	Cocvi1_smash121
set1040	co-occur	Cenge3_376427,Cenge3_649132,Cenge3_671307,Cenge3_682874	Cenge3_c33
set1040	co-occur,antismash	Cenge3_595886,Cenge3_671284	Cenge3_c33,Cenge3_smash111
set1040	antismash	Cenge3_671290	Cenge3_smash111
set1041	antismash	Cerzm1_44386,Cerzm1_99136	Cerzm1_smash85
set1042	co-occur	Linin1_243935,Linin1_272329,Linin1_382833	Linin1_c46
set1042	co-occur,smurf	Linin1_104604,Linin1_172711,Linin1_178343,Linin1_243903	Linin1_c46,Linin1_smurf1
set1042	smurf	Linin1_104651	Linin1_smurf1
set1043	co-occur	Pyrtt1_11037,Pyrtt1_11038,Pyrtt1_11039	Pyrtt1_c37
set1044	co-occur	Delst1_378703	Delst1_c2
set1044	co-occur,smurf	Delst1_302041,Delst1_358769	Delst1_c2,Delst1_smurf12
set1044	co-occur,smurf,antismash	Delst1_401047	Delst1_c2,Delst1_smash79,Delst1_smurf12
set1044	smurf	Delst1_378706,Delst1_401060	Delst1_smurf12
set1044	smurf,antismash	Delst1_276169,Delst1_358770,Delst1_392028,Delst1_405099	Delst1_smash79,Delst1_smurf12
set1045	co-occur	Leppa1_409839,Leppa1_430011	Leppa1_c35
set1046	co-occur	CocheC5_3_1129862,CocheC5_3_1129881,CocheC5_3_1169246,CocheC5_3_1169249,CocheC5_3_1169255,CocheC5_3_1169284,CocheC5_3_1211371	CocheC5_3_c33
set1046	co-occur,smurf	CocheC5_3_1211370	CocheC5_3_c33,CocheC5_3_smurf30
set1046	co-occur,smurf,antismash	CocheC5_3_60618,CocheC5_3_81477,CocheC5_3_81478,CocheC5_3_1020089	CocheC5_3_c33,CocheC5_3_smash35,CocheC5_3_smurf30
set1046	co-occur,antismash	CocheC5_3_1020091	CocheC5_3_c33,CocheC5_3_smash35
set1046	smurf,antismash	CocheC5_3_1027864,CocheC5_3_1129846	CocheC5_3_smash35,CocheC5_3_smurf30
set1046	antismash	CocheC5_3_1027859	CocheC5_3_smash35
set1047	antismash	Myrdu1_321262,Myrdu1_321263	Myrdu1_smash73
set1048	co-occur,smurf	Settu1_24650	Settu1_c43,Settu1_smurf26
set1048	co-occur,smurf,antismash	Settu1_99669,Settu1_100397,Settu1_100917,Settu1_158084,Settu1_158087,Settu1_174734	Settu1_c43,Settu1_smash88,Settu1_smurf26
set1048	antismash	Settu1_182182	Settu1_smash88
set1049	co-occur	Patat1_227434	Patat1_c9
set1049	co-occur,smurf	Patat1_1018608	Patat1_c9,Patat1_smurf14
set1049	smurf	Patat1_938983,Patat1_939238	Patat1_smurf14
set1050	smurf,antismash	Micmi1_424428,Micmi1_470178	Micmi1_smash59,Micmi1_smurf12
set1050	antismash	Micmi1_400788	Micmi1_smash59
set1051	smurf	Polfu1_28081	Polfu1_smurf14
set1051	smurf,antismash	Polfu1_584737	Polfu1_smash24,Polfu1_smurf14
set1051	antismash	Polfu1_573656	Polfu1_smash24
set1052	smurf,antismash	Tryvi1_481202,Tryvi1_497150,Tryvi1_521929,Tryvi1_574461	Tryvi1_smash43,Tryvi1_smurf42
set1053	co-occur	Zoprh1_557002,Zoprh1_622247,Zoprh1_732514,Zoprh1_735898	Zoprh1_c65
set1054	co-occur,antismash	Macph1_9680,Macph1_9682	Macph1_c39,Macph1_smash122
set1054	antismash	Macph1_9679,Macph1_9681	Macph1_smash122
set1055	smurf	Cocca1_5298,Cocca1_26499,Cocca1_37030,Cocca1_97004	Cocca1_smurf22
set1055	smurf,antismash	Cocca1_37038,Cocca1_96963,Cocca1_96975,Cocca1_97005	Cocca1_smash64,Cocca1_smurf22
set1055	antismash	Cocca1_37045	Cocca1_smash64
set1056	co-occur	Photr1_406554,Photr1_493013,Photr1_502089	Photr1_c19
set1056	co-occur,smurf	Photr1_406698,Photr1_493012	Photr1_c19,Photr1_smurf28
set1056	co-occur,smurf,antismash	Photr1_459258,Photr1_522161	Photr1_c19,Photr1_smash121,Photr1_smurf28
set1056	smurf	Photr1_406506,Photr1_406575,Photr1_459260	Photr1_smurf28
set1056	smurf,antismash	Photr1_493014,Photr1_502091	Photr1_smash121,Photr1_smurf28
set1057	co-occur,smurf	Dotsy1_329385,Dotsy1_362486	Dotsy1_c1,Dotsy1_smurf11
set1057	co-occur,smurf,antismash	Dotsy1_392066	Dotsy1_c1,Dotsy1_smash3,Dotsy1_smurf11
set1057	smurf,antismash	Dotsy1_278880,Dotsy1_419363	Dotsy1_smash3,Dotsy1_smurf11
set1057	antismash	Dotsy1_8493,Dotsy1_362485	Dotsy1_smash3
set1058	co-occur,smurf	Psehy1_231534	Psehy1_c19,Psehy1_smurf22
set1058	co-occur,smurf,antismash	Psehy1_445647,Psehy1_495118,Psehy1_523478	Psehy1_c19,Psehy1_smash137,Psehy1_smurf22
set1058	smurf	Psehy1_523464	Psehy1_smurf22
set1058	smurf,antismash	Psehy1_231539,Psehy1_445716,Psehy1_480783,Psehy1_480788,Psehy1_490472,Psehy1_523488,Psehy1_542259	Psehy1_smash137,Psehy1_smurf22
set1058	antismash	Psehy1_445678	Psehy1_smash137
set1059	co-occur	Dotse1_70322	Dotse1_c11
set1059	co-occur,antismash	Dotse1_51807	Dotse1_c11,Dotse1_smash36
set1059	antismash	Dotse1_70323	Dotse1_smash36
set1060	co-occur	Aaoar1_249196,Aaoar1_249318	Aaoar1_c41
set1061	co-occur	Lopmy1_316011,Lopmy1_482531,Lopmy1_482537,Lopmy1_537152,Lopmy1_605982	Lopmy1_c24
set1062	co-occur,smurf	Pyrsp1_517217	Pyrsp1_c8,Pyrsp1_smurf8
set1062	co-occur,smurf,antismash	Pyrsp1_658367	Pyrsp1_c8,Pyrsp1_smash146,Pyrsp1_smurf8
set1062	co-occur,antismash	Pyrsp1_574018	Pyrsp1_c8,Pyrsp1_smash146
set1062	smurf,antismash	Pyrsp1_517079,Pyrsp1_546227,Pyrsp1_573997,Pyrsp1_590453,Pyrsp1_590456	Pyrsp1_smash146,Pyrsp1_smurf8
set1062	antismash	Pyrsp1_516731,Pyrsp1_516802,Pyrsp1_517031,Pyrsp1_590462	Pyrsp1_smash146
set1063	smurf,antismash	Mycgr3_60318,Mycgr3_109989	Mycgr3_smash90,Mycgr3_smurf24
set1063	antismash	Mycgr3_43227,Mycgr3_100592,Mycgr3_109986	Mycgr3_smash90
set1064	co-occur	Botdo1_1_291723,Botdo1_1_291728,Botdo1_1_291732	Botdo1_1_c25
set1064	co-occur,smurf	Botdo1_1_291719	Botdo1_1_c25,Botdo1_1_smurf32
set1064	co-occur,smurf,antismash	Botdo1_1_291718,Botdo1_1_291722,Botdo1_1_291724,Botdo1_1_291725,Botdo1_1_291726,Botdo1_1_291727,Botdo1_1_291731	Botdo1_1_c25,Botdo1_1_smash51,Botdo1_1_smurf32
set1064	co-occur,antismash	Botdo1_1_291730	Botdo1_1_c25,Botdo1_1_smash51
set1064	smurf	Botdo1_1_291714,Botdo1_1_291715,Botdo1_1_291720	Botdo1_1_smurf32
set1064	smurf,antismash	Botdo1_1_291716,Botdo1_1_291717,Botdo1_1_291729	Botdo1_1_smash51,Botdo1_1_smurf32
set1065	antismash	Delco1_427148,Delco1_485163	Delco1_smash97
set1066	co-occur	Lopma1_704092,Lopma1_778068	Lopma1_c34
set1066	co-occur,smurf,antismash	Lopma1_656705,Lopma1_692085,Lopma1_692089,Lopma1_692098,Lopma1_692101,Lopma1_704089,Lopma1_715468,Lopma1_778057,Lopma1_778066	Lopma1_c34,Lopma1_smash78,Lopma1_smurf22
set1066	smurf	Lopma1_778055	Lopma1_smurf22
set1066	smurf,antismash	Lopma1_597082,Lopma1_656715,Lopma1_678152,Lopma1_704091	Lopma1_smash78,Lopma1_smurf22
set1067	co-occur	Polci1_296013,Polci1_305156	Polci1_c14
set1068	co-occur,smurf	Rhyru1_1_117029	Rhyru1_1_c38,Rhyru1_1_smurf58
set1068	co-occur,smurf,antismash	Rhyru1_1_117026,Rhyru1_1_117028	Rhyru1_1_c38,Rhyru1_1_smash54,Rhyru1_1_smurf58
set1068	smurf,antismash	Rhyru1_1_117025	Rhyru1_1_smash54,Rhyru1_1_smurf58
set1069	co-occur	Pyrtt1_6046	Pyrtt1_c25
set1069	co-occur,smurf	Pyrtt1_6049	Pyrtt1_c25,Pyrtt1_smurf33
set1069	co-occur,smurf,antismash	Pyrtt1_6048,Pyrtt1_6050	Pyrtt1_c25,Pyrtt1_smash68,Pyrtt1_smurf33
set1070	co-occur,smurf,antismash	Patat1_970603,Patat1_1009598,Patat1_1014539	Patat1_c14,Patat1_smash25,Patat1_smurf6
set1070	co-occur,antismash	Patat1_929311	Patat1_c14,Patat1_smash25
set1070	smurf,antismash	Patat1_929678	Patat1_smash25,Patat1_smurf6
set1071	co-occur,smurf	Lopnu1_340699	Lopnu1_c52,Lopnu1_smurf26
set1071	co-occur,smurf,antismash	Lopnu1_486713,Lopnu1_567183	Lopnu1_c52,Lopnu1_smash49,Lopnu1_smurf26
set1071	smurf,antismash	Lopnu1_610346,Lopnu1_676068	Lopnu1_smash49,Lopnu1_smurf26
set1071	antismash	Lopnu1_595956,Lopnu1_642238	Lopnu1_smash49
set1072	co-occur,smurf,antismash	Psehy1_448627,Psehy1_535507	Psehy1_c15,Psehy1_smash24,Psehy1_smurf14
set1072	smurf,antismash	Psehy1_473186	Psehy1_smash24,Psehy1_smurf14
set1072	antismash	Psehy1_203498,Psehy1_203749,Psehy1_448620,Psehy1_473174,Psehy1_473176	Psehy1_smash24
set1073	co-occur,smurf,antismash	Polci1_335917	Polci1_c9,Polci1_smash9,Polci1_smurf12
set1073	co-occur,antismash	Polci1_214502	Polci1_c9,Polci1_smash9
set1073	smurf	Polci1_214731,Polci1_280668	Polci1_smurf12
set1073	smurf,antismash	Polci1_189445,Polci1_280658,Polci1_280659,Polci1_280660	Polci1_smash9,Polci1_smurf12
set1073	antismash	Polci1_280656,Polci1_317361	Polci1_smash9
set1074	smurf	Venpi1_212920	Venpi1_smurf21
set1074	smurf,antismash	Venpi1_212922	Venpi1_smash72,Venpi1_smurf21
set1074	antismash	Venpi1_212915,Venpi1_212918	Venpi1_smash72
set1075	co-occur	Macph1_10791	Macph1_c43
set1075	co-occur,smurf,antismash	Macph1_10787,Macph1_10790,Macph1_10792,Macph1_10793	Macph1_c43,Macph1_smash140,Macph1_smurf9
set1075	co-occur,antismash	Macph1_10784	Macph1_c43,Macph1_smash140
set1075	smurf	Macph1_10799	Macph1_smurf9
set1075	smurf,antismash	Macph1_10785,Macph1_10788,Macph1_10789	Macph1_smash140,Macph1_smurf9
set1075	antismash	Macph1_10800,Macph1_10801	Macph1_smash140
set1076	co-occur	Setho1_70858,Setho1_102192,Setho1_102195,Setho1_114346	Setho1_c28
set1076	co-occur,smurf	Setho1_70783,Setho1_102198	Setho1_c28,Setho1_smurf6
set1077	smurf,antismash	Sacpr1_34276,Sacpr1_34564,Sacpr1_53592,Sacpr1_61930	Sacpr1_smash18,Sacpr1_smurf2
set1077	antismash	Sacpr1_34047	Sacpr1_smash18
set1078	co-occur	Cocsa1_90397,Cocsa1_356786,Cocsa1_356812	Cocsa1_c36
set1078	co-occur,smurf	Cocsa1_36590,Cocsa1_160249,Cocsa1_171087,Cocsa1_171090,Cocsa1_356804	Cocsa1_c36,Cocsa1_smurf11
set1078	co-occur,smurf,antismash	Cocsa1_142050,Cocsa1_181202	Cocsa1_c36,Cocsa1_smash56,Cocsa1_smurf11
set1078	smurf	Cocsa1_90204,Cocsa1_116878,Cocsa1_142024,Cocsa1_142026,Cocsa1_199446	Cocsa1_smurf11
set1078	smurf,antismash	Cocsa1_36596	Cocsa1_smash56,Cocsa1_smurf11
set1078	antismash	Cocsa1_36603,Cocsa1_89319	Cocsa1_smash56
set1079	antismash	Melpu1_271760,Melpu1_323444	Melpu1_smash61
set1080	antismash	Bauco1_27945,Bauco1_79132,Bauco1_116572	Bauco1_smash118
set1081	co-occur,smurf,antismash	Pyrtt1_11084,Pyrtt1_11085,Pyrtt1_11086	Pyrtt1_c39,Pyrtt1_smash85,Pyrtt1_smurf41
set1081	smurf	Pyrtt1_11088	Pyrtt1_smurf41
set1081	smurf,antismash	Pyrtt1_11089	Pyrtt1_smash85,Pyrtt1_smurf41
set1081	antismash	Pyrtt1_11091	Pyrtt1_smash85
set1082	co-occur	Aaoar1_429047	Aaoar1_c8
set1082	co-occur,smurf	Aaoar1_429048	Aaoar1_c8,Aaoar1_smurf2
set1082	co-occur,smurf,antismash	Aaoar1_429046	Aaoar1_c8,Aaoar1_smash173,Aaoar1_smurf2
set1082	smurf	Aaoar1_90842,Aaoar1_415457,Aaoar1_497644	Aaoar1_smurf1
set1082	smurf,antismash	Aaoar1_359217,Aaoar1_474600	Aaoar1_smash173,Aaoar1_smurf1
set1082	antismash	Aaoar1_359054,Aaoar1_359131,Aaoar1_381174,Aaoar1_429043,Aaoar1_445293,Aaoar1_474635	Aaoar1_smash173
set1083	co-occur	Cocsa1_138938,Cocsa1_354253	Cocsa1_c32
set1083	co-occur,antismash	Cocsa1_113744,Cocsa1_354229	Cocsa1_c32,Cocsa1_smash42
set1083	antismash	Cocsa1_158899	Cocsa1_smash42
set1084	co-occur	Didex1_88908	Didex1_c9
set1084	co-occur,smurf,antismash	Didex1_88907	Didex1_c9,Didex1_smash14,Didex1_smurf9
set1084	co-occur,antismash	Didex1_52626	Didex1_c9,Didex1_smash14
set1084	smurf,antismash	Didex1_416119	Didex1_smash14,Didex1_smurf9
set1084	antismash	Didex1_52248,Didex1_52494,Didex1_416122	Didex1_smash14
set1085	co-occur,smurf,antismash	Bysci1_483201,Bysci1_598376	Bysci1_c44,Bysci1_smash150,Bysci1_smurf5
set1085	antismash	Bysci1_393752,Bysci1_578783	Bysci1_smash150
set1086	smurf,antismash	Lepmu1_6852,Lepmu1_6854	Lepmu1_smash94,Lepmu1_smurf23
set1086	antismash	Lepmu1_6848,Lepmu1_6853	Lepmu1_smash94
set1087	co-occur	Melpu1_418755	Melpu1_c32
set1087	co-occur,smurf,antismash	Melpu1_308475,Melpu1_326472,Melpu1_418756	Melpu1_c32,Melpu1_smash131,Melpu1_smurf37
set1087	smurf	Melpu1_326474,Melpu1_418754	Melpu1_smurf37
set1087	smurf,antismash	Melpu1_247722	Melpu1_smash131,Melpu1_smurf37
set1088	co-occur,smurf,antismash	Veren1_527605,Veren1_563373	Veren1_c44,Veren1_smash164,Veren1_smurf19
set1088	antismash	Veren1_622502	Veren1_smash164
set1089	co-occur	Pyrsp1_295980	Pyrsp1_c20
set1089	co-occur,smurf,antismash	Pyrsp1_295988,Pyrsp1_296090,Pyrsp1_524095,Pyrsp1_616368	Pyrsp1_c20,Pyrsp1_smash195,Pyrsp1_smurf1
set1089	smurf	Pyrsp1_580152	Pyrsp1_smurf1
set1089	smurf,antismash	Pyrsp1_605822	Pyrsp1_smash195,Pyrsp1_smurf1
set1090	co-occur,smurf,antismash	Amnli1_432276,Amnli1_574692	Amnli1_c17,Amnli1_smash68,Amnli1_smurf19
set1090	smurf	Amnli1_574691	Amnli1_smurf19
set1090	smurf,antismash	Amnli1_619061	Amnli1_smash68,Amnli1_smurf19
set1091	smurf	Lepmu1_9783	Lepmu1_smurf10
set1091	smurf,antismash	Lepmu1_9778	Lepmu1_smash45,Lepmu1_smurf10
set1091	antismash	Lepmu1_9776,Lepmu1_9787	Lepmu1_smash45
set1092	co-occur	Ternu1_330477,Ternu1_391221	Ternu1_c19
set1093	smurf,antismash	CocheC5_3_96868,CocheC5_3_1133438	CocheC5_3_smash52,CocheC5_3_smurf33
set1093	antismash	CocheC5_3_1133435,CocheC5_3_1133444,CocheC5_3_1212826	CocheC5_3_smash52
set1094	co-occur	Coclu2_39241,Coclu2_39245,Coclu2_59957,Coclu2_138266,Coclu2_138281	Coclu2_c14
set1094	co-occur,smurf	Coclu2_120704,Coclu2_121998	Coclu2_c14,Coclu2_smurf1
set1095	co-occur	Cocvi1_40776,Cocvi1_108412,Cocvi1_108476	Cocvi1_c39
set1096	co-occur,smurf	Rhyru1_1_111485	Rhyru1_1_c12,Rhyru1_1_smurf24
set1096	co-occur,smurf,antismash	Rhyru1_1_111483,Rhyru1_1_111484	Rhyru1_1_c12,Rhyru1_1_smash22,Rhyru1_1_smurf24
set1096	smurf,antismash	Rhyru1_1_111482	Rhyru1_1_smash22,Rhyru1_1_smurf24
set1096	antismash	Rhyru1_1_111486,Rhyru1_1_111487	Rhyru1_1_smash22
set1097	co-occur	Photr1_502005	Photr1_c18
set1097	co-occur,smurf,antismash	Photr1_406437,Photr1_472123	Photr1_c18,Photr1_smash119,Photr1_smurf2
set1097	co-occur,antismash	Photr1_472125	Photr1_c18,Photr1_smash119
set1097	antismash	Photr1_502007	Photr1_smash119
set1098	co-occur	Polci1_283744,Polci1_337986	Polci1_c7
set1099	co-occur,smurf,antismash	Delco1_445878,Delco1_467976	Delco1_c32,Delco1_smash4,Delco1_smurf13
set1099	co-occur,antismash	Delco1_286235	Delco1_c32,Delco1_smash4
set1099	antismash	Delco1_286151	Delco1_smash4
set1100	co-occur,smurf,antismash	Bysci1_513899	Bysci1_c57,Bysci1_smash49,Bysci1_smurf29
set1100	co-occur,antismash	Bysci1_489477	Bysci1_c57,Bysci1_smash49
set1100	smurf	Bysci1_590572	Bysci1_smurf29
set1101	co-occur	Lenfl1_320141,Lenfl1_424146,Lenfl1_424151,Lenfl1_447110,Lenfl1_492010	Lenfl1_c45
set1101	co-occur,smurf	Lenfl1_163578	Lenfl1_c45,Lenfl1_smurf2
set1101	co-occur,smurf,antismash	Lenfl1_163576,Lenfl1_320006,Lenfl1_378803,Lenfl1_396187,Lenfl1_409860,Lenfl1_436767,Lenfl1_447111,Lenfl1_447112	Lenfl1_c45,Lenfl1_smash181,Lenfl1_smurf2
set1101	co-occur,antismash	Lenfl1_396191	Lenfl1_c45,Lenfl1_smash181
set1102	co-occur	Cucbe1_366473,Cucbe1_377001	Cucbe1_c19
set1102	co-occur,smurf,antismash	Cucbe1_111842,Cucbe1_111919,Cucbe1_282711,Cucbe1_338025	Cucbe1_c19,Cucbe1_smash74,Cucbe1_smurf8
set1102	smurf,antismash	Cucbe1_338029	Cucbe1_smash74,Cucbe1_smurf8
set1102	antismash	Cucbe1_366469	Cucbe1_smash74
set1103	co-occur,smurf	Veren1_531528	Veren1_c27,Veren1_smurf25
set1103	co-occur,smurf,antismash	Veren1_513467,Veren1_596486	Veren1_c27,Veren1_smash55,Veren1_smurf25
set1103	co-occur,antismash	Veren1_513462	Veren1_c27,Veren1_smash55
set1103	smurf,antismash	Veren1_458886,Veren1_458981	Veren1_smash55,Veren1_smurf25
set1104	co-occur,smurf,antismash	Wesor1_423583,Wesor1_479887,Wesor1_495755	Wesor1_c13,Wesor1_smash76,Wesor1_smurf27
set1104	smurf	Wesor1_144058	Wesor1_smurf27
set1104	smurf,antismash	Wesor1_382753,Wesor1_435728,Wesor1_479912,Wesor1_495753	Wesor1_smash76,Wesor1_smurf27
set1105	co-occur	Glost2_399567	Glost2_c19
set1105	co-occur,smurf	Glost2_379586	Glost2_c19,Glost2_smurf10
set1105	co-occur,smurf,antismash	Glost2_379588,Glost2_399562	Glost2_c19,Glost2_smash112,Glost2_smurf10
set1105	smurf	Glost2_344779	Glost2_smurf10
set1105	smurf,antismash	Glost2_413532,Glost2_413533,Glost2_441466	Glost2_smash112,Glost2_smurf10
set1106	co-occur	CocheC5_3_1129304	CocheC5_3_c29
set1106	co-occur,smurf,antismash	CocheC5_3_1091703,CocheC5_3_1152951,CocheC5_3_1168707	CocheC5_3_c29,CocheC5_3_smash31,CocheC5_3_smurf25
set1106	smurf,antismash	CocheC5_3_1168698	CocheC5_3_smash31,CocheC5_3_smurf25
set1106	antismash	CocheC5_3_1092481,CocheC5_3_1168708	CocheC5_3_smash31
set1107	co-occur	Rhili1_78116,Rhili1_78119	Rhili1_c36
set1107	co-occur,antismash	Rhili1_42838,Rhili1_67230	Rhili1_c36,Rhili1_smash138
set1108	co-occur	Rhyru1_1_114236,Rhyru1_1_114237,Rhyru1_1_114238,Rhyru1_1_114239	Rhyru1_1_c22
set1109	smurf,antismash	Cocca1_34414,Cocca1_88993	Cocca1_smash30,Cocca1_smurf7
set1109	antismash	Cocca1_2716,Cocca1_34420,Cocca1_88937	Cocca1_smash30
set1110	antismash	Sepmu1_74768,Sepmu1_74771,Sepmu1_152350	Sepmu1_smash128
set1111	co-occur	Spofi1_222797,Spofi1_410902,Spofi1_489822	Spofi1_c10
set1112	co-occur,smurf,antismash	Dotsy1_289342,Dotsy1_375379,Dotsy1_422525	Dotsy1_c30,Dotsy1_smash48,Dotsy1_smurf21
set1112	smurf	Dotsy1_430850	Dotsy1_smurf21
set1112	smurf,antismash	Dotsy1_289564,Dotsy1_289874	Dotsy1_smash48,Dotsy1_smurf21
set1112	antismash	Dotsy1_396079	Dotsy1_smash48
set1113	smurf	Polfu1_503397,Polfu1_503400	Polfu1_smurf27
set1113	smurf,antismash	Polfu1_448483,Polfu1_503394,Polfu1_538177,Polfu1_590287,Polfu1_590292	Polfu1_smash144,Polfu1_smurf27
set1113	antismash	Polfu1_516339,Polfu1_581044	Polfu1_smash144
set1114	co-occur	Leppa1_297218,Leppa1_434619	Leppa1_c6
set1115	co-occur	Lenfl1_445672,Lenfl1_480238,Lenfl1_480239	Lenfl1_c27
set1116	antismash	Botdo1_1_290876,Botdo1_1_290880,Botdo1_1_290884	Botdo1_1_smash44
set1117	antismash	Sepmu1_20461,Sepmu1_53648,Sepmu1_54368,Sepmu1_136472,Sepmu1_151975	Sepmu1_smash120
set1118	co-occur,smurf,antismash	Macph1_9546,Macph1_9547	Macph1_c38,Macph1_smash121,Macph1_smurf28
set1118	co-occur,antismash	Macph1_9542,Macph1_9545	Macph1_c38,Macph1_smash121
set1118	smurf,antismash	Macph1_9544	Macph1_smash121,Macph1_smurf28
set1118	antismash	Macph1_9543	Macph1_smash121
set1119	co-occur	Pyrtt1_967,Pyrtt1_972,Pyrtt1_973,Pyrtt1_974	Pyrtt1_c5
set1120	co-occur	Aplpr1_256269	Aplpr1_c9
set1120	co-occur,smurf,antismash	Aplpr1_234093,Aplpr1_234185,Aplpr1_256263	Aplpr1_c9,Aplpr1_smash83,Aplpr1_smurf21
set1120	co-occur,antismash	Aplpr1_234204	Aplpr1_c9,Aplpr1_smash83
set1120	smurf	Aplpr1_89402,Aplpr1_311550	Aplpr1_smurf21
set1120	smurf,antismash	Aplpr1_361276	Aplpr1_smash83,Aplpr1_smurf21
set1121	co-occur,smurf,antismash	Veren1_458839,Veren1_595404,Veren1_614914	Veren1_c24,Veren1_smash54,Veren1_smurf38
set1121	smurf	Veren1_566786	Veren1_smurf38
set1121	smurf,antismash	Veren1_566784,Veren1_614915	Veren1_smash54,Veren1_smurf38
set1121	antismash	Veren1_491661	Veren1_smash54
set1122	co-occur	Ternu1_29965,Ternu1_29976,Ternu1_349483	Ternu1_c4
set1122	co-occur,smurf	Ternu1_268375,Ternu1_268731	Ternu1_c4,Ternu1_smurf18
set1123	co-occur	Mycgr3_35451	Mycgr3_c7
set1123	co-occur,smurf	Mycgr3_67708	Mycgr3_c7,Mycgr3_smurf15
set1123	co-occur,smurf,antismash	Mycgr3_9788,Mycgr3_15254,Mycgr3_36644	Mycgr3_c7,Mycgr3_smash35,Mycgr3_smurf15
set1123	co-occur,antismash	Mycgr3_84369	Mycgr3_c7,Mycgr3_smash35
set1123	smurf	Mycgr3_90338	Mycgr3_smurf15
set1123	antismash	Mycgr3_25671	Mycgr3_smash35
set1124	co-occur	Mytre1_197354,Mytre1_459344,Mytre1_485766	Mytre1_c23
set1124	co-occur,smurf	Mytre1_197355,Mytre1_567329	Mytre1_c23,Mytre1_smurf14
set1124	co-occur,smurf,antismash	Mytre1_197357,Mytre1_378388,Mytre1_378563,Mytre1_409417,Mytre1_435853,Mytre1_459341,Mytre1_567322	Mytre1_c23,Mytre1_smash36,Mytre1_smurf14
set1124	co-occur,antismash	Mytre1_435862	Mytre1_c23,Mytre1_smash36
set1125	smurf	Aurpu_var_mel1_44708	Aurpu_var_mel1_smurf13
set1125	smurf,antismash	Aurpu_var_mel1_44584,Aurpu_var_mel1_44680	Aurpu_var_mel1_smash46,Aurpu_var_mel1_smurf13
set1126	antismash	Botdo1_1_288438,Botdo1_1_288441,Botdo1_1_288442,Botdo1_1_288443,Botdo1_1_288444,Botdo1_1_288445,Botdo1_1_288447,Botdo1_1_288448	Botdo1_1_smash205
set1127	co-occur	Dotsy1_343582,Dotsy1_358359	Dotsy1_c9
set1128	co-occur	Lenfl1_415379,Lenfl1_485396	Lenfl1_c56
set1129	smurf	Botdo1_1_287958	Botdo1_1_smurf36
set1129	smurf,antismash	Botdo1_1_287953,Botdo1_1_287955,Botdo1_1_287959,Botdo1_1_287960	Botdo1_1_smash21,Botdo1_1_smurf36
set1130	smurf,antismash	Totfu1_582494,Totfu1_676164	Totfu1_smash21,Totfu1_smurf6
set1130	antismash	Totfu1_646653	Totfu1_smash21
set1131	co-occur	Aulhe2_381642,Aulhe2_447838	Aulhe2_c9
set1132	co-occur	Bimnz1_550466,Bimnz1_657239	Bimnz1_c34
set1132	co-occur,smurf,antismash	Bimnz1_526307	Bimnz1_c34,Bimnz1_smash28,Bimnz1_smurf7
set1132	co-occur,antismash	Bimnz1_577757	Bimnz1_c34,Bimnz1_smash28
set1132	smurf,antismash	Bimnz1_596125,Bimnz1_657245	Bimnz1_smash28,Bimnz1_smurf7
set1133	co-occur,smurf,antismash	Tryvi1_508902,Tryvi1_526695	Tryvi1_c47,Tryvi1_smash132,Tryvi1_smurf50
set1133	smurf	Tryvi1_526693,Tryvi1_536328	Tryvi1_smurf50
set1133	smurf,antismash	Tryvi1_340507,Tryvi1_453714	Tryvi1_smash132,Tryvi1_smurf50
set1133	antismash	Tryvi1_579970	Tryvi1_smash132
set1134	antismash	Sacpr1_53823,Sacpr1_71192	Sacpr1_smash22
set1135	co-occur	Macph1_3579	Macph1_c15
set1135	co-occur,smurf,antismash	Macph1_3582,Macph1_3585,Macph1_3590,Macph1_3592	Macph1_c15,Macph1_smash45,Macph1_smurf46
set1135	smurf	Macph1_3578	Macph1_smurf46
set1135	smurf,antismash	Macph1_3580,Macph1_3584,Macph1_3587,Macph1_3588,Macph1_3589	Macph1_smash45,Macph1_smurf46
set1135	antismash	Macph1_3583	Macph1_smash45
set1136	co-occur	Rhili1_39191,Rhili1_39457	Rhili1_c28
set1137	co-occur	Leppa1_341944,Leppa1_421283	Leppa1_c26
set1137	co-occur,smurf	Leppa1_341936,Leppa1_438786	Leppa1_c26,Leppa1_smurf20
set1137	co-occur,smurf,antismash	Leppa1_169189,Leppa1_169234,Leppa1_285401,Leppa1_341951,Leppa1_341958,Leppa1_431209	Leppa1_c26,Leppa1_smash4,Leppa1_smurf20
set1137	co-occur,antismash	Leppa1_317096,Leppa1_341942	Leppa1_c26,Leppa1_smash4
set1137	smurf,antismash	Leppa1_169282,Leppa1_421296	Leppa1_smash4,Leppa1_smurf20
set1137	antismash	Leppa1_438802	Leppa1_smash4
set1138	co-occur,smurf	Cocvi1_39405	Cocvi1_c30,Cocvi1_smurf7
set1138	co-occur,smurf,antismash	Cocvi1_28225	Cocvi1_c30,Cocvi1_smash89,Cocvi1_smurf7
set1138	co-occur,antismash	Cocvi1_17577	Cocvi1_c30,Cocvi1_smash89
set1138	smurf,antismash	Cocvi1_17573,Cocvi1_28224,Cocvi1_104163,Cocvi1_104177	Cocvi1_smash89,Cocvi1_smurf7
set1138	antismash	Cocvi1_28214,Cocvi1_39390,Cocvi1_39394,Cocvi1_39407,Cocvi1_39408,Cocvi1_104026,Cocvi1_104029,Cocvi1_104162	Cocvi1_smash89
set1139	co-occur,smurf,antismash	Psehy1_455159	Psehy1_c7,Psehy1_smash100,Psehy1_smurf30
set1139	co-occur,antismash	Psehy1_478111	Psehy1_c7,Psehy1_smash100
set1139	smurf,antismash	Psehy1_88809	Psehy1_smash100,Psehy1_smurf30
set1140	co-occur,smurf,antismash	Zasce1_51530,Zasce1_64212,Zasce1_64217	Zasce1_c33,Zasce1_smash66,Zasce1_smurf17
set1140	co-occur,antismash	Zasce1_51531,Zasce1_64216	Zasce1_c33,Zasce1_smash66
set1140	smurf	Zasce1_64211	Zasce1_smurf17
set1140	antismash	Zasce1_19322,Zasce1_19324	Zasce1_smash66
set1141	co-occur	Ophdi1_297696,Ophdi1_355183	Ophdi1_c9
set1141	co-occur,smurf	Ophdi1_297643	Ophdi1_c9,Ophdi1_smurf6
set1141	smurf	Ophdi1_61369,Ophdi1_372070	Ophdi1_smurf6
set1142	co-occur	Lizem1_127857,Lizem1_157609,Lizem1_157615	Lizem1_c19
set1143	co-occur	Ophdi1_197948,Ophdi1_198219,Ophdi1_264536,Ophdi1_272237,Ophdi1_288403,Ophdi1_319868,Ophdi1_347300,Ophdi1_368911,Ophdi1_380660,Ophdi1_404689	Ophdi1_c45
set1143	co-occur,smurf	Ophdi1_198323,Ophdi1_287483,Ophdi1_380661	Ophdi1_c45,Ophdi1_smurf25
set1143	co-occur,smurf,antismash	Ophdi1_198098,Ophdi1_368914,Ophdi1_368916	Ophdi1_c45,Ophdi1_smash59,Ophdi1_smurf24
set1143	antismash	Ophdi1_197966,Ophdi1_368920	Ophdi1_smash59
set1144	co-occur	Cocvi1_21714,Cocvi1_84291	Cocvi1_c1
set1144	co-occur,smurf	Cocvi1_21711,Cocvi1_84229	Cocvi1_c1,Cocvi1_smurf12
set1144	co-occur,smurf,antismash	Cocvi1_11166,Cocvi1_21720,Cocvi1_32732,Cocvi1_32734,Cocvi1_84446,Cocvi1_84476	Cocvi1_c1,Cocvi1_smash4,Cocvi1_smurf12
set1144	smurf	Cocvi1_84449	Cocvi1_smurf12
set1144	smurf,antismash	Cocvi1_84547	Cocvi1_smash4,Cocvi1_smurf12
set1144	antismash	Cocvi1_11169,Cocvi1_84038,Cocvi1_84056,Cocvi1_84502,Cocvi1_84577	Cocvi1_smash4
set1145	antismash	Cloaq1_138482,Cloaq1_671807	Cloaq1_smash39
set1146	smurf	Bimnz1_376145	Bimnz1_smurf8
set1146	smurf,antismash	Bimnz1_499982,Bimnz1_526584	Bimnz1_smash30,Bimnz1_smurf8
set1146	antismash	Bimnz1_526594,Bimnz1_526606	Bimnz1_smash30
set1147	co-occur	Clael1_425378,Clael1_457536	Clael1_c36
set1148	co-occur,smurf,antismash	Clafu1_192007,Clafu1_192008	Clafu1_c19,Clafu1_smash93,Clafu1_smurf31
set1148	antismash	Clafu1_192001,Clafu1_192002,Clafu1_192005	Clafu1_smash93
set1149	antismash	Trepe1_442767,Trepe1_470693	Trepe1_smash194
set1150	co-occur	Setho1_55970,Setho1_97348	Setho1_c29
set1150	co-occur,smurf,antismash	Setho1_55773,Setho1_55877,Setho1_55967,Setho1_85281	Setho1_c29,Setho1_smash26,Setho1_smurf11
set1150	smurf,antismash	Setho1_97355	Setho1_smash26,Setho1_smurf11
set1151	co-occur	Glost2_434656	Glost2_c40
set1151	co-occur,smurf,antismash	Glost2_328281	Glost2_c40,Glost2_smash149,Glost2_smurf27
set1151	smurf	Glost2_401543	Glost2_smurf27
set1151	smurf,antismash	Glost2_357660	Glost2_smash149,Glost2_smurf27
set1152	co-occur	Psehy1_534017,Psehy1_534018	Psehy1_c1
set1152	co-occur,smurf	Psehy1_2553	Psehy1_c1,Psehy1_smurf2
set1152	co-occur,smurf,antismash	Psehy1_446844,Psehy1_529893	Psehy1_c1,Psehy1_smash1,Psehy1_smurf2
set1152	smurf	Psehy1_2194,Psehy1_2483	Psehy1_smurf2
set1152	smurf,antismash	Psehy1_459232,Psehy1_506185	Psehy1_smash1,Psehy1_smurf2
set1152	antismash	Psehy1_529894	Psehy1_smash1
set1153	co-occur	Bysci1_508455,Bysci1_528072	Bysci1_c30
set1154	smurf,antismash	Ternu1_332093,Ternu1_378848	Ternu1_smash106,Ternu1_smurf6
set1155	co-occur,smurf,antismash	Cenge3_144717,Cenge3_706221	Cenge3_c16,Cenge3_smash62,Cenge3_smurf25
set1155	smurf,antismash	Cenge3_566542	Cenge3_smash62,Cenge3_smurf25
set1155	antismash	Cenge3_144788,Cenge3_661708	Cenge3_smash62
set1156	co-occur	Mycfi2_84804,Mycfi2_191128,Mycfi2_212535,Mycfi2_216849	Mycfi2_c3
set1156	co-occur,antismash	Mycfi2_145765,Mycfi2_216850	Mycfi2_c3,Mycfi2_smash140
set1156	antismash	Mycfi2_205266	Mycfi2_smash140
set1157	co-occur,smurf	Botdo1_1_291570	Botdo1_1_c23,Botdo1_1_smurf37
set1157	co-occur,smurf,antismash	Botdo1_1_291566,Botdo1_1_291568,Botdo1_1_291569	Botdo1_1_c23,Botdo1_1_smash50,Botdo1_1_smurf37
set1157	co-occur,antismash	Botdo1_1_291567,Botdo1_1_291572	Botdo1_1_c23,Botdo1_1_smash50
set1157	smurf	Botdo1_1_291576	Botdo1_1_smurf37
set1157	smurf,antismash	Botdo1_1_291560,Botdo1_1_291571,Botdo1_1_291573	Botdo1_1_smash50,Botdo1_1_smurf37
set1157	antismash	Botdo1_1_291574	Botdo1_1_smash50
set1158	co-occur	Clael1_114523,Clael1_501778	Clael1_c17
set1158	co-occur,antismash	Clael1_114413	Clael1_c17,Clael1_smash33
set1158	antismash	Clael1_510577	Clael1_smash33
set1159	co-occur	Cocmi1_34549,Cocmi1_34551,Cocmi1_88520,Cocmi1_88648,Cocmi1_88652,Cocmi1_88712,Cocmi1_88749	Cocmi1_c24
set1160	co-occur	Neopa1_7091,Neopa1_7092,Neopa1_7093,Neopa1_7094	Neopa1_c36
set1161	co-occur	Cloaq1_580405	Cloaq1_c39
set1161	co-occur,smurf	Cloaq1_594637	Cloaq1_c39,Cloaq1_smurf3
set1161	co-occur,smurf,antismash	Cloaq1_499775,Cloaq1_499781,Cloaq1_646535	Cloaq1_c39,Cloaq1_smash178,Cloaq1_smurf3
set1161	co-occur,antismash	Cloaq1_580408	Cloaq1_c39,Cloaq1_smash178
set1161	antismash	Cloaq1_629324	Cloaq1_smash178
set1162	co-occur	Photr1_421383,Photr1_447105,Photr1_467084,Photr1_467087,Photr1_467094,Photr1_553784	Photr1_c5
set1163	co-occur	Perma1_677177	Perma1_c54
set1163	co-occur,smurf	Perma1_677174	Perma1_c54,Perma1_smurf8
set1163	co-occur,smurf,antismash	Perma1_677173	Perma1_c54,Perma1_smash244,Perma1_smurf8
set1163	co-occur,antismash	Perma1_604644	Perma1_c54,Perma1_smash244
set1163	smurf,antismash	Perma1_646687	Perma1_smash244,Perma1_smurf8
set1163	antismash	Perma1_500110,Perma1_575070	Perma1_smash244
set1164	smurf,antismash	Altal1_768795,Altal1_932087	Altal1_smash54,Altal1_smurf16
set1164	antismash	Altal1_768800,Altal1_770330,Altal1_772789,Altal1_1059918	Altal1_smash54
set1165	co-occur	Zasce1_16616,Zasce1_49204	Zasce1_c16
set1165	co-occur,smurf,antismash	Zasce1_16608,Zasce1_16612,Zasce1_35442,Zasce1_62405	Zasce1_c16,Zasce1_smash24,Zasce1_smurf13
set1165	smurf	Zasce1_16624,Zasce1_62411,Zasce1_62414	Zasce1_smurf13
set1165	smurf,antismash	Zasce1_16610,Zasce1_16622,Zasce1_49205,Zasce1_62401,Zasce1_62407	Zasce1_smash24,Zasce1_smurf13
set1165	antismash	Zasce1_16607,Zasce1_62403	Zasce1_smash24
set1166	co-occur,antismash	Neopa1_8746,Neopa1_8747,Neopa1_8751	Neopa1_c42,Neopa1_smash99
set1166	antismash	Neopa1_8750,Neopa1_8754	Neopa1_smash99
set1167	co-occur	Sepmu1_58973,Sepmu1_138626	Sepmu1_c4
set1168	co-occur,smurf	Photr1_434714	Photr1_c21,Photr1_smurf29
set1168	co-occur,smurf,antismash	Photr1_544919	Photr1_c21,Photr1_smash129,Photr1_smurf29
set1168	co-occur,antismash	Photr1_544909	Photr1_c21,Photr1_smash129
set1168	smurf	Photr1_511599,Photr1_544978	Photr1_smurf29
set1168	smurf,antismash	Photr1_408068,Photr1_472649	Photr1_smash129,Photr1_smurf29
set1168	antismash	Photr1_460383	Photr1_smash129
set1169	co-occur	Photr1_387890,Photr1_415866	Photr1_c16
set1169	co-occur,smurf,antismash	Photr1_235692,Photr1_235878,Photr1_464695,Photr1_464696	Photr1_c16,Photr1_smash21,Photr1_smurf13
set1169	antismash	Photr1_415880	Photr1_smash21
set1170	co-occur	Linin1_221186,Linin1_284233	Linin1_c6
set1171	smurf	Venin1_22532	Venin1_smurf23
set1171	smurf,antismash	Venin1_22531,Venin1_22534,Venin1_22538	Venin1_smash85,Venin1_smurf23
set1171	antismash	Venin1_22540	Venin1_smash85
set1172	co-occur,smurf,antismash	Cloaq1_597776,Cloaq1_622430	Cloaq1_c25,Cloaq1_smash38,Cloaq1_smurf21
set1172	smurf,antismash	Cloaq1_597778	Cloaq1_smash38,Cloaq1_smurf21
set1172	antismash	Cloaq1_476630,Cloaq1_557343	Cloaq1_smash38
set1173	co-occur,smurf,antismash	Bimnz1_553386,Bimnz1_637802	Bimnz1_c11,Bimnz1_smash69,Bimnz1_smurf23
set1173	co-occur,smurf,antismash	Bimnz1_461788,Bimnz1_553373	Bimnz1_c10,Bimnz1_smash69,Bimnz1_smurf22
set1173	smurf	Bimnz1_553384	Bimnz1_smurf23
set1173	smurf	Bimnz1_637780	Bimnz1_smurf22
set1173	smurf,antismash	Bimnz1_461855,Bimnz1_553387,Bimnz1_553388	Bimnz1_smash69,Bimnz1_smurf23
set1173	smurf,antismash	Bimnz1_553377	Bimnz1_smash69,Bimnz1_smurf22
set1173	antismash	Bimnz1_114039,Bimnz1_114361,Bimnz1_505253	Bimnz1_smash69
set1174	co-occur,smurf,antismash	Disac1_370522,Disac1_394575,Disac1_431545	Disac1_c15,Disac1_smash47,Disac1_smurf21
set1174	smurf	Disac1_220193	Disac1_smurf21
set1175	antismash	Perma1_543378,Perma1_543379,Perma1_543401,Perma1_605166,Perma1_646872,Perma1_662832	Perma1_smash251
set1176	co-occur	Patat1_924197,Patat1_926062	Patat1_c2
set1177	co-occur	Pyrsp1_384395,Pyrsp1_384938,Pyrsp1_630407,Pyrsp1_671648	Pyrsp1_c35
set1177	co-occur,smurf,antismash	Pyrsp1_506172,Pyrsp1_507273,Pyrsp1_620324	Pyrsp1_c35,Pyrsp1_smash82,Pyrsp1_smurf16
set1177	smurf	Pyrsp1_384903,Pyrsp1_507174	Pyrsp1_smurf16
set1177	smurf,antismash	Pyrsp1_384614,Pyrsp1_506368	Pyrsp1_smash82,Pyrsp1_smurf16
set1178	co-occur	Macph1_11257,Macph1_11258,Macph1_11259,Macph1_11260,Macph1_11261	Macph1_c46
set1179	co-occur,smurf	Delco1_408493,Delco1_446384,Delco1_453446,Delco1_460350	Delco1_c12,Delco1_smurf3
set1179	co-occur,smurf,antismash	Delco1_95556,Delco1_460351,Delco1_460356	Delco1_c12,Delco1_smash13,Delco1_smurf3
set1179	smurf	Delco1_437477	Delco1_smurf3
set1179	smurf,antismash	Delco1_363457,Delco1_490419	Delco1_smash13,Delco1_smurf3
set1180	co-occur	Stasp1_249752,Stasp1_294035,Stasp1_326391	Stasp1_c35
set1180	co-occur,smurf,antismash	Stasp1_221501,Stasp1_249748,Stasp1_294039	Stasp1_c35,Stasp1_smash100,Stasp1_smurf28
set1180	antismash	Stasp1_148804	Stasp1_smash100
set1181	co-occur	Ternu1_182301,Ternu1_278376	Ternu1_c16
set1181	co-occur,antismash	Ternu1_182293,Ternu1_182538	Ternu1_c16,Ternu1_smash87
set1181	antismash	Ternu1_278422,Ternu1_330235,Ternu1_354099	Ternu1_smash87
set1182	co-occur	Bauco1_39175,Bauco1_78811,Bauco1_98616	Bauco1_c6
set1183	antismash	Totfu1_585521,Totfu1_648235	Totfu1_smash35
set1184	co-occur	Trepe1_489813,Trepe1_522001,Trepe1_522002	Trepe1_c9
set1184	co-occur,smurf	Trepe1_607809	Trepe1_c9,Trepe1_smurf9
set1184	co-occur,smurf,antismash	Trepe1_462468,Trepe1_607801	Trepe1_c9,Trepe1_smash156,Trepe1_smurf9
set1184	co-occur,antismash	Trepe1_462483,Trepe1_607810	Trepe1_c9,Trepe1_smash156
set1184	smurf	Trepe1_522000	Trepe1_smurf9
set1184	smurf,antismash	Trepe1_521998	Trepe1_smash156,Trepe1_smurf9
set1184	antismash	Trepe1_462450,Trepe1_522006,Trepe1_522007,Trepe1_553440	Trepe1_smash156
set1185	antismash	Cocmi1_4383,Cocmi1_92413	Cocmi1_smash53
set1186	co-occur	CocheC5_3_1032579,CocheC5_3_1076497,CocheC5_3_1109816,CocheC5_3_1205632	CocheC5_3_c13
set1186	co-occur,smurf	CocheC5_3_1216282	CocheC5_3_c13,CocheC5_3_smurf15
set1186	co-occur,smurf	CocheC5_3_1109935	CocheC5_3_c13,CocheC5_3_smurf16
set1186	co-occur,smurf,antismash	CocheC5_3_1109989	CocheC5_3_c13,CocheC5_3_smash98,CocheC5_3_smurf15
set1186	co-occur,smurf,antismash	CocheC5_3_1109415,CocheC5_3_1141911,CocheC5_3_1216295	CocheC5_3_c13,CocheC5_3_smash99,CocheC5_3_smurf16
set1186	co-occur,antismash	CocheC5_3_1109665	CocheC5_3_c13,CocheC5_3_smash98
set1186	smurf	CocheC5_3_1181303	CocheC5_3_smurf16
set1186	smurf,antismash	CocheC5_3_1110082	CocheC5_3_smash98,CocheC5_3_smurf15
set1186	smurf,antismash	CocheC5_3_1226614	CocheC5_3_smash99,CocheC5_3_smurf16
set1186	antismash	CocheC5_3_1109239,CocheC5_3_1110619	CocheC5_3_smash98
set1186	antismash	CocheC5_3_1022819,CocheC5_3_1205635	CocheC5_3_smash99
set1187	co-occur	Lenfl1_446273,Lenfl1_446276	Lenfl1_c35
set1188	smurf	Tryvi1_472983	Tryvi1_smurf48
set1188	smurf,antismash	Tryvi1_508249,Tryvi1_579785	Tryvi1_smash129,Tryvi1_smurf48
set1188	antismash	Tryvi1_453233,Tryvi1_472990	Tryvi1_smash129
set1189	co-occur,smurf	Zymar1_774422,Zymar1_774424	Zymar1_c12,Zymar1_smurf19
set1189	smurf	Zymar1_774421	Zymar1_smurf19
set1190	co-occur,smurf,antismash	Rhili1_23459,Rhili1_40954,Rhili1_66845,Rhili1_66846	Rhili1_c34,Rhili1_smash130,Rhili1_smurf21
set1190	smurf	Rhili1_41415,Rhili1_41521	Rhili1_smurf21
set1190	antismash	Rhili1_41291	Rhili1_smash130
set1191	co-occur	Aurpu_var_sub1_28226,Aurpu_var_sub1_64071	Aurpu_var_sub1_c24
set1192	co-occur	Lepmu1_12075,Lepmu1_12076	Lepmu1_c25
set1192	co-occur,smurf,antismash	Lepmu1_12078,Lepmu1_12079,Lepmu1_12082	Lepmu1_c25,Lepmu1_smash55,Lepmu1_smurf25
set1192	antismash	Lepmu1_12071	Lepmu1_smash55
set1193	co-occur	Psehy1_473390	Psehy1_c22
set1193	co-occur,smurf,antismash	Psehy1_461353	Psehy1_c22,Psehy1_smash28,Psehy1_smurf7
set1193	co-occur,antismash	Psehy1_242258	Psehy1_c22,Psehy1_smash28
set1193	smurf,antismash	Psehy1_242498	Psehy1_smash28,Psehy1_smurf7
set1193	antismash	Psehy1_242399	Psehy1_smash28
set1194	antismash	Dotse1_75604,Dotse1_75605,Dotse1_75609	Dotse1_smash132
set1195	smurf	Coclu2_15536,Coclu2_15538,Coclu2_99528	Coclu2_smurf15
set1196	co-occur	Stasp1_382835	Stasp1_c24
set1196	co-occur,smurf	Stasp1_299158	Stasp1_c24,Stasp1_smurf37
set1196	co-occur,smurf,antismash	Stasp1_262396	Stasp1_c24,Stasp1_smash197,Stasp1_smurf37
set1196	smurf	Stasp1_262406,Stasp1_341229	Stasp1_smurf37
set1196	smurf,antismash	Stasp1_262415,Stasp1_288228	Stasp1_smash197,Stasp1_smurf37
set1196	antismash	Stasp1_288264	Stasp1_smash197
set1197	smurf,antismash	Rhili1_31262,Rhili1_62921	Rhili1_smash14,Rhili1_smurf7
set1197	antismash	Rhili1_30905,Rhili1_70525	Rhili1_smash14
set1198	co-occur	Decga1_563867	Decga1_c8
set1198	co-occur,smurf	Decga1_635638	Decga1_c8,Decga1_smurf9
set1198	smurf	Decga1_147993	Decga1_smurf9
set1199	co-occur	CocheC5_3_60719	CocheC5_3_c34
set1199	co-occur,antismash	CocheC5_3_1211766	CocheC5_3_c34,CocheC5_3_smash38
set1199	antismash	CocheC5_3_1028257,CocheC5_3_1083047,CocheC5_3_1094797	CocheC5_3_smash38
set1200	co-occur,smurf,antismash	Aurpu_var_nam1_55021,Aurpu_var_nam1_66846	Aurpu_var_nam1_c11,Aurpu_var_nam1_smash85,Aurpu_var_nam1_smurf6
set1200	co-occur,antismash	Aurpu_var_nam1_54997	Aurpu_var_nam1_c11,Aurpu_var_nam1_smash85
set1200	antismash	Aurpu_var_nam1_20970,Aurpu_var_nam1_54713,Aurpu_var_nam1_75754	Aurpu_var_nam1_smash85
set1201	smurf	Ampqui1_483949	Ampqui1_smurf14
set1201	smurf,antismash	Ampqui1_523612	Ampqui1_smash99,Ampqui1_smurf14
set1201	antismash	Ampqui1_564887,Ampqui1_564891	Ampqui1_smash99
set1202	smurf,antismash	Zasce1_16301,Zasce1_48917,Zasce1_48923,Zasce1_62206	Zasce1_smash16,Zasce1_smurf10
set1202	antismash	Zasce1_16299	Zasce1_smash16
set1203	co-occur	Cucbe1_362656	Cucbe1_c4
set1203	co-occur,smurf,antismash	Cucbe1_401887	Cucbe1_c4,Cucbe1_smash30,Cucbe1_smurf4
set1203	smurf	Cucbe1_413384	Cucbe1_smurf4
set1203	antismash	Cucbe1_43454	Cucbe1_smash30
set1204	co-occur	Elsamp1_43111,Elsamp1_43118	Elsamp1_c9
set1204	co-occur,smurf,antismash	Elsamp1_43175,Elsamp1_268557,Elsamp1_268564,Elsamp1_304645	Elsamp1_c9,Elsamp1_smash99,Elsamp1_smurf16
set1204	smurf	Elsamp1_243287,Elsamp1_268560,Elsamp1_268599,Elsamp1_322303	Elsamp1_smurf16
set1204	smurf,antismash	Elsamp1_243278,Elsamp1_243281,Elsamp1_291661	Elsamp1_smash99,Elsamp1_smurf16
set1205	co-occur,smurf,antismash	Venin1_23357,Venin1_23358,Venin1_23359	Venin1_c16,Venin1_smash90,Venin1_smurf6
set1205	co-occur,antismash	Venin1_23355,Venin1_23356	Venin1_c16,Venin1_smash90
set1205	antismash	Venin1_23353	Venin1_smash90
set1206	co-occur	Aurpu_var_nam1_53560,Aurpu_var_nam1_53638	Aurpu_var_nam1_c10
set1207	co-occur,smurf,antismash	Neopa1_6071,Neopa1_6072,Neopa1_6074	Neopa1_c29,Neopa1_smash68,Neopa1_smurf35
set1207	co-occur,antismash	Neopa1_6073	Neopa1_c29,Neopa1_smash68
set1208	co-occur	Dotsy1_341843,Dotsy1_376491,Dotsy1_397389,Dotsy1_423552	Dotsy1_c6
set1208	co-occur,smurf,antismash	Dotsy1_293348,Dotsy1_293533,Dotsy1_317941,Dotsy1_317943,Dotsy1_367475,Dotsy1_397394,Dotsy1_423561,Dotsy1_431986	Dotsy1_c6,Dotsy1_smash60,Dotsy1_smurf7
set1208	smurf	Dotsy1_263184,Dotsy1_431979	Dotsy1_smurf7
set1208	smurf,antismash	Dotsy1_341828	Dotsy1_smash60,Dotsy1_smurf7
set1208	antismash	Dotsy1_367463,Dotsy1_367469	Dotsy1_smash60
set1209	antismash	Aurpu_var_mel1_40224,Aurpu_var_mel1_72196	Aurpu_var_mel1_smash21
set1210	antismash	Erebi1_478427,Erebi1_504683	Erebi1_smash11
set1211	co-occur	Disac1_147157,Disac1_387143	Disac1_c10
set1211	co-occur,antismash	Disac1_147297,Disac1_377570	Disac1_c10,Disac1_smash25
set1212	co-occur	Bysci1_376356,Bysci1_523105	Bysci1_c49
set1213	co-occur,smurf,antismash	Botdo1_1_294431,Botdo1_1_294435	Botdo1_1_c40,Botdo1_1_smash87,Botdo1_1_smurf53
set1213	co-occur,antismash	Botdo1_1_294432	Botdo1_1_c40,Botdo1_1_smash87
set1213	smurf	Botdo1_1_294437,Botdo1_1_294439	Botdo1_1_smurf53
set1213	smurf,antismash	Botdo1_1_294433,Botdo1_1_294436	Botdo1_1_smash87,Botdo1_1_smurf53
set1213	antismash	Botdo1_1_294421,Botdo1_1_294429	Botdo1_1_smash87
set1214	co-occur	Melpu1_225340,Melpu1_274067,Melpu1_360574,Melpu1_407185	Melpu1_c8
set1214	co-occur,smurf	Melpu1_302897,Melpu1_324361	Melpu1_c8,Melpu1_smurf15
set1214	co-occur,smurf,antismash	Melpu1_240866,Melpu1_302920	Melpu1_c8,Melpu1_smash81,Melpu1_smurf16
set1214	co-occur,smurf,antismash	Melpu1_18977,Melpu1_302867,Melpu1_324358,Melpu1_407178	Melpu1_c8,Melpu1_smash81,Melpu1_smurf15
set1214	co-occur,antismash	Melpu1_324363,Melpu1_407187,Melpu1_416739	Melpu1_c8,Melpu1_smash81
set1214	smurf	Melpu1_348910	Melpu1_smurf16
set1214	smurf	Melpu1_302892,Melpu1_324357	Melpu1_smurf15
set1214	smurf,antismash	Melpu1_324355,Melpu1_360560	Melpu1_smash81,Melpu1_smurf15
set1214	smurf,antismash	Melpu1_240850,Melpu1_240865,Melpu1_324364	Melpu1_smash81,Melpu1_smurf16
set1214	antismash	Melpu1_240863	Melpu1_smash81
set1215	co-occur,smurf,antismash	Cerzm1_25147,Cerzm1_89215	Cerzm1_c26,Cerzm1_smash145,Cerzm1_smurf1
set1215	smurf	Cerzm1_103261	Cerzm1_smurf1
set1215	smurf,antismash	Cerzm1_14479,Cerzm1_52851,Cerzm1_52874,Cerzm1_52875	Cerzm1_smash145,Cerzm1_smurf1
set1215	antismash	Cerzm1_89212,Cerzm1_89221,Cerzm1_108043,Cerzm1_115680,Cerzm1_115688,Cerzm1_115689,Cerzm1_122934	Cerzm1_smash145
set1216	co-occur,smurf,antismash	Rhili1_66617,Rhili1_77051	Rhili1_c32,Rhili1_smash121,Rhili1_smurf16
set1216	smurf	Rhili1_77050,Rhili1_77052	Rhili1_smurf16
set1216	smurf,antismash	Rhili1_57421,Rhili1_66618,Rhili1_77047	Rhili1_smash121,Rhili1_smurf16
set1217	co-occur,smurf	Cenge3_668310	Cenge3_c28,Cenge3_smurf32
set1217	co-occur,smurf,antismash	Cenge3_668315,Cenge3_700177	Cenge3_c28,Cenge3_smash94,Cenge3_smurf32
set1217	smurf	Cenge3_690298	Cenge3_smurf32
set1217	smurf,antismash	Cenge3_465495,Cenge3_681465	Cenge3_smash94,Cenge3_smurf32
set1218	smurf	Leppa1_413305	Leppa1_smurf7
set1218	smurf,antismash	Leppa1_439294	Leppa1_smash14,Leppa1_smurf7
set1218	antismash	Leppa1_318336	Leppa1_smash14
set1219	smurf	CocheC5_3_1101229,CocheC5_3_1175581	CocheC5_3_smurf39
set1219	smurf,antismash	CocheC5_3_1101207,CocheC5_3_1101644,CocheC5_3_1136181	CocheC5_3_smash68,CocheC5_3_smurf39
set1220	smurf	Didex1_556,Didex1_97342	Didex1_smurf4
set1220	smurf,antismash	Didex1_50651,Didex1_97341	Didex1_smash6,Didex1_smurf4
set1220	antismash	Didex1_97338	Didex1_smash6
set1221	antismash	Leppa1_288912,Leppa1_320315	Leppa1_smash26
set1222	co-occur	Masph1_327967,Masph1_487300,Masph1_488517,Masph1_658453,Masph1_675596	Masph1_c30
set1223	smurf	Zasce1_27384	Zasce1_smurf4
set1223	smurf,antismash	Zasce1_37425,Zasce1_58464,Zasce1_69247	Zasce1_smash207,Zasce1_smurf4
set1223	antismash	Zasce1_69254,Zasce1_69256	Zasce1_smash207
set1224	co-occur	Amnli1_560937	Amnli1_c8
set1224	co-occur,smurf,antismash	Amnli1_427518,Amnli1_560938	Amnli1_c8,Amnli1_smash49,Amnli1_smurf25
set1224	antismash	Amnli1_427724	Amnli1_smash49
set1225	co-occur	Amnli1_623670	Amnli1_c43
set1225	co-occur,smurf,antismash	Amnli1_609873	Amnli1_c43,Amnli1_smash125,Amnli1_smurf32
set1225	smurf,antismash	Amnli1_623668	Amnli1_smash125,Amnli1_smurf32
set1225	antismash	Amnli1_566439	Amnli1_smash125
set1226	antismash	Venin1_17300,Venin1_17302	Venin1_smash38
set1227	co-occur,smurf	Lopma1_610599	Lopma1_c17,Lopma1_smurf29
set1227	co-occur,smurf,antismash	Lopma1_199130,Lopma1_610595	Lopma1_c17,Lopma1_smash189,Lopma1_smurf29
set1227	co-occur,antismash	Lopma1_698054	Lopma1_c17,Lopma1_smash189
set1227	smurf	Lopma1_199540	Lopma1_smurf29
set1227	antismash	Lopma1_698055,Lopma1_721598,Lopma1_771510	Lopma1_smash189
set1228	co-occur	Phycit1_445005	Phycit1_c5
set1228	co-occur,smurf,antismash	Phycit1_469307	Phycit1_c5,Phycit1_smash49,Phycit1_smurf7
set1228	smurf,antismash	Phycit1_363516	Phycit1_smash49,Phycit1_smurf7
set1228	antismash	Phycit1_415434,Phycit1_432376	Phycit1_smash49
set1229	co-occur	Veren1_161767,Veren1_578542	Veren1_c34
set1230	antismash	Botdo1_1_291372,Botdo1_1_291373	Botdo1_1_smash3
set1231	co-occur,smurf,antismash	Masph1_331061,Masph1_488564,Masph1_604537	Masph1_c31,Masph1_smash43,Masph1_smurf27
set1231	co-occur,antismash	Masph1_331016,Masph1_627071	Masph1_c31,Masph1_smash43
set1231	antismash	Masph1_330969,Masph1_516422,Masph1_658703	Masph1_smash43
set1232	smurf	Bauco1_60938	Bauco1_smurf8
set1232	smurf,antismash	Bauco1_29396,Bauco1_61784,Bauco1_62089,Bauco1_566844	Bauco1_smash6,Bauco1_smurf8
set1232	antismash	Bauco1_29387,Bauco1_41841,Bauco1_60820,Bauco1_144585,Bauco1_144587,Bauco1_191201,Bauco1_192422	Bauco1_smash6
set1233	smurf,antismash	Disac1_339309,Disac1_370887,Disac1_370892	Disac1_smash49,Disac1_smurf19
set1233	antismash	Disac1_320911,Disac1_370886,Disac1_410373,Disac1_431888	Disac1_smash49
set1234	co-occur	Delst1_294650,Delst1_376867,Delst1_398353	Delst1_c12
set1235	smurf	Botdo1_1_299464	Botdo1_1_smurf4
set1235	smurf,antismash	Botdo1_1_299462,Botdo1_1_299463,Botdo1_1_299468	Botdo1_1_smash159,Botdo1_1_smurf4
set1236	co-occur,antismash	Hyspu1_1_116140,Hyspu1_1_116141,Hyspu1_1_116143	Hyspu1_1_c23,Hyspu1_1_smash85
set1237	co-occur,antismash	Zoprh1_565822,Zoprh1_724478	Zoprh1_c16,Zoprh1_smash68
set1238	co-occur,smurf,antismash	Botdo1_1_285814,Botdo1_1_285815	Botdo1_1_c4,Botdo1_1_smash172,Botdo1_1_smurf20
set1238	co-occur,antismash	Botdo1_1_285813	Botdo1_1_c4,Botdo1_1_smash172
set1239	co-occur	Zymar1_772199,Zymar1_772200	Zymar1_c8
set1239	co-occur,smurf,antismash	Zymar1_772204,Zymar1_772205	Zymar1_c8,Zymar1_smash40,Zymar1_smurf15
set1239	co-occur,antismash	Zymar1_772203	Zymar1_c8,Zymar1_smash40
set1239	smurf,antismash	Zymar1_772206	Zymar1_smash40,Zymar1_smurf15
set1239	antismash	Zymar1_772197,Zymar1_772201,Zymar1_772202	Zymar1_smash40
set1240	co-occur,smurf,antismash	Leppa1_428505,Leppa1_428506,Leppa1_445820	Leppa1_c21,Leppa1_smash113,Leppa1_smurf15
set1240	smurf	Leppa1_436884	Leppa1_smurf15
set1241	co-occur	Lopma1_192359,Lopma1_591098	Lopma1_c15
set1242	co-occur	Amnli1_178525,Amnli1_480723	Amnli1_c21
set1243	co-occur,smurf	Patat1_1017681	Patat1_c8,Patat1_smurf17
set1243	co-occur,smurf,antismash	Patat1_146621,Patat1_977330	Patat1_c8,Patat1_smash56,Patat1_smurf17
set1243	smurf,antismash	Patat1_1025190	Patat1_smash56,Patat1_smurf17
set1243	antismash	Patat1_1017673	Patat1_smash56
set1244	antismash	Macph1_2658,Macph1_2660	Macph1_smash33
set1245	co-occur	Ophdi1_300315,Ophdi1_385301	Ophdi1_c12
set1245	co-occur,smurf,antismash	Ophdi1_423361,Ophdi1_423363	Ophdi1_c12,Ophdi1_smash133,Ophdi1_smurf10
set1245	antismash	Ophdi1_357093	Ophdi1_smash133
set1246	co-occur	Perma1_214660,Perma1_587043,Perma1_716593	Perma1_c44
set1247	smurf	Dotsy1_384716,Dotsy1_430655	Dotsy1_smurf25
set1247	smurf,antismash	Dotsy1_338247,Dotsy1_356208,Dotsy1_384707	Dotsy1_smash45,Dotsy1_smurf25
set1248	co-occur	Ophdi1_426394,Ophdi1_426396	Ophdi1_c19
set1249	co-occur	Seppo1_105213	Seppo1_c22
set1249	co-occur,smurf,antismash	Seppo1_20752,Seppo1_48310,Seppo1_48312,Seppo1_105148	Seppo1_c22,Seppo1_smash64,Seppo1_smurf3
set1249	antismash	Seppo1_32553	Seppo1_smash64
set1250	antismash	Altal1_1027966,Altal1_1076840	Altal1_smash22
set1251	co-occur	Perma1_704877	Perma1_c86
set1251	co-occur,smurf	Perma1_613569,Perma1_717827	Perma1_c86,Perma1_smurf48
set1251	co-occur,smurf,antismash	Perma1_590994,Perma1_671190	Perma1_c86,Perma1_smash102,Perma1_smurf48
set1251	smurf	Perma1_613565	Perma1_smurf48
set1251	antismash	Perma1_561268,Perma1_641810,Perma1_671197	Perma1_smash102
set1252	co-occur	Lopnu1_487593,Lopnu1_568506,Lopnu1_677655	Lopnu1_c58
set1252	co-occur,smurf	Lopnu1_619938,Lopnu1_629430	Lopnu1_c58,Lopnu1_smurf25
set1252	co-occur,smurf,antismash	Lopnu1_487917,Lopnu1_568523,Lopnu1_596654,Lopnu1_610739	Lopnu1_c58,Lopnu1_smash61,Lopnu1_smurf25
set1252	co-occur,antismash	Lopnu1_487784,Lopnu1_568526,Lopnu1_610737	Lopnu1_c58,Lopnu1_smash61
set1252	smurf,antismash	Lopnu1_619939	Lopnu1_smash61,Lopnu1_smurf25
set1252	antismash	Lopnu1_487681	Lopnu1_smash61
set1253	co-occur,smurf,antismash	Macph1_12787,Macph1_12788	Macph1_c53,Macph1_smash170,Macph1_smurf33
set1253	smurf,antismash	Macph1_12792	Macph1_smash170,Macph1_smurf33
set1253	antismash	Macph1_12785,Macph1_12791	Macph1_smash170
set1254	co-occur	Lizem1_135335,Lizem1_135559	Lizem1_c23
set1255	co-occur	Tryvi1_558857	Tryvi1_c18
set1255	co-occur,antismash	Tryvi1_444901,Tryvi1_465105	Tryvi1_c18,Tryvi1_smash68
set1256	co-occur	Cocmi1_29988,Cocmi1_40598,Cocmi1_64365,Cocmi1_106773,Cocmi1_106793	Cocmi1_c15
set1256	co-occur,smurf	Cocmi1_40602	Cocmi1_c15,Cocmi1_smurf26
set1256	co-occur,smurf,antismash	Cocmi1_9064,Cocmi1_106775,Cocmi1_106799	Cocmi1_c15,Cocmi1_smash118,Cocmi1_smurf26
set1256	co-occur,antismash	Cocmi1_40596,Cocmi1_106789,Cocmi1_106817,Cocmi1_106821	Cocmi1_c15,Cocmi1_smash118
set1257	co-occur	Clael1_12098,Clael1_391626,Clael1_449524	Clael1_c2
set1257	co-occur,smurf,antismash	Clael1_11959,Clael1_449528,Clael1_472530	Clael1_c2,Clael1_smash6,Clael1_smurf13
set1257	smurf	Clael1_364702	Clael1_smurf13
set1257	smurf,antismash	Clael1_472544	Clael1_smash6,Clael1_smurf13
set1257	antismash	Clael1_429793	Clael1_smash6
set1258	co-occur	Perma1_471419,Perma1_593678	Perma1_c100
set1259	co-occur,smurf,antismash	Neopa1_1889,Neopa1_1890	Neopa1_c8,Neopa1_smash160,Neopa1_smurf16
set1259	smurf,antismash	Neopa1_1885	Neopa1_smash160,Neopa1_smurf16
set1259	antismash	Neopa1_1886	Neopa1_smash160
set1260	co-occur	Rhyru1_1_116609,Rhyru1_1_116610	Rhyru1_1_c36
set1261	co-occur	CocheC5_3_1128111,CocheC5_3_1152434	CocheC5_3_c28
set1261	co-occur,smurf	CocheC5_3_1090930	CocheC5_3_c28,CocheC5_3_smurf24
set1261	co-occur,smurf,antismash	CocheC5_3_105287,CocheC5_3_1027120,CocheC5_3_1090928,CocheC5_3_1091565,CocheC5_3_1201164	CocheC5_3_c28,CocheC5_3_smash27,CocheC5_3_smurf24
set1261	antismash	CocheC5_3_51247,CocheC5_3_1128107,CocheC5_3_1128121,CocheC5_3_1152439	CocheC5_3_smash27
set1262	co-occur	Melpu1_194043	Melpu1_c40
set1262	co-occur,smurf	Melpu1_346061	Melpu1_c40,Melpu1_smurf44
set1262	co-occur,smurf,antismash	Melpu1_266197,Melpu1_332798,Melpu1_404747	Melpu1_c40,Melpu1_smash28,Melpu1_smurf44
set1262	smurf,antismash	Melpu1_218948,Melpu1_266176,Melpu1_295056,Melpu1_321306,Melpu1_356817,Melpu1_356818,Melpu1_404740	Melpu1_smash28,Melpu1_smurf44
set1262	antismash	Melpu1_295051,Melpu1_371155	Melpu1_smash28
set1263	co-occur	Elsamp1_36214,Elsamp1_204697,Elsamp1_267750	Elsamp1_c7
set1263	co-occur,smurf,antismash	Elsamp1_303875	Elsamp1_c7,Elsamp1_smash93,Elsamp1_smurf14
set1263	smurf,antismash	Elsamp1_36125	Elsamp1_smash93,Elsamp1_smurf14
set1264	co-occur,smurf,antismash	Bimnz1_465544,Bimnz1_589668	Bimnz1_c15,Bimnz1_smash81,Bimnz1_smurf27
set1264	antismash	Bimnz1_533637	Bimnz1_smash81
set1265	co-occur	Tribi1_532172	Tribi1_c5
set1265	co-occur,smurf,antismash	Tribi1_532173	Tribi1_c5,Tribi1_smash50,Tribi1_smurf1
set1265	co-occur,antismash	Tribi1_532177	Tribi1_c5,Tribi1_smash50
set1265	smurf,antismash	Tribi1_513446	Tribi1_smash50,Tribi1_smurf1
set1265	antismash	Tribi1_497118,Tribi1_532170,Tribi1_532184	Tribi1_smash50
set1266	co-occur	Cocca1_38813,Cocca1_38815,Cocca1_38820,Cocca1_38821,Cocca1_38822,Cocca1_57777,Cocca1_102343,Cocca1_102362,Cocca1_102377	Cocca1_c5
set1266	co-occur,smurf	Cocca1_7010,Cocca1_102357,Cocca1_102373	Cocca1_c5,Cocca1_smurf28
set1267	co-occur	Wesor1_455262,Wesor1_478241,Wesor1_478271	Wesor1_c10
set1267	co-occur,smurf	Wesor1_455255,Wesor1_478249,Wesor1_478267	Wesor1_c10,Wesor1_smurf17
set1267	co-occur,smurf,antismash	Wesor1_369065,Wesor1_447898,Wesor1_464334,Wesor1_478257,Wesor1_478275	Wesor1_c10,Wesor1_smash20,Wesor1_smurf17
set1267	smurf	Wesor1_447891	Wesor1_smurf17
set1267	smurf,antismash	Wesor1_391435	Wesor1_smash20,Wesor1_smurf17
set1267	antismash	Wesor1_411601	Wesor1_smash20
set1268	co-occur	Stano2_4235,Stano2_4240,Stano2_4241	Stano2_c10
set1268	co-occur,smurf,antismash	Stano2_4236,Stano2_4237,Stano2_4238,Stano2_4239	Stano2_c10,Stano2_smash91,Stano2_smurf14
set1268	co-occur,antismash	Stano2_4231,Stano2_4232	Stano2_c10,Stano2_smash91
set1268	antismash	Stano2_4242	Stano2_smash91
set1269	co-occur	Cloaq1_491043,Cloaq1_572242,Cloaq1_604624,Cloaq1_675685	Cloaq1_c10
set1270	co-occur	Mycfi2_131969	Mycfi2_c5
set1270	co-occur,smurf,antismash	Mycfi2_29867	Mycfi2_c5,Mycfi2_smash53,Mycfi2_smurf12
set1270	co-occur,antismash	Mycfi2_77436	Mycfi2_c5,Mycfi2_smash53
set1270	smurf	Mycfi2_77440	Mycfi2_smurf12
set1270	antismash	Mycfi2_162355	Mycfi2_smash53
set1271	co-occur	Pyrtt1_6326,Pyrtt1_6327,Pyrtt1_6328,Pyrtt1_6331	Pyrtt1_c27
set1272	co-occur,smurf,antismash	Linin1_258096,Linin1_283183	Linin1_c2,Linin1_smash56,Linin1_smurf54
set1272	co-occur,smurf,antismash	Linin1_283189,Linin1_365780	Linin1_c2,Linin1_smash56,Linin1_smurf55
set1272	co-occur,antismash	Linin1_283174	Linin1_c2,Linin1_smash56
set1272	smurf,antismash	Linin1_324053	Linin1_smash56,Linin1_smurf55
set1272	antismash	Linin1_220033,Linin1_365813,Linin1_365814,Linin1_365816,Linin1_365824	Linin1_smash56
set1273	co-occur	Lopma1_606137,Lopma1_606160	Lopma1_c4
set1274	antismash	Aciri1_meta_77391,Aciri1_meta_87403,Aciri1_meta_105289,Aciri1_meta_142366,Aciri1_meta_162765	Aciri1_meta_smash21
set1275	smurf	Zymps1_805249	Zymps1_smurf14
set1275	smurf,antismash	Zymps1_805241,Zymps1_805242,Zymps1_805243,Zymps1_805245	Zymps1_smash60,Zymps1_smurf14
set1275	antismash	Zymps1_805239	Zymps1_smash60
set1276	co-occur	Settu1_166784	Settu1_c6
set1276	co-occur,antismash	Settu1_166785	Settu1_c6,Settu1_smash95
set1276	antismash	Settu1_166779,Settu1_166787,Settu1_166788	Settu1_smash95
set1277	co-occur	Trepe1_548127	Trepe1_c31
set1277	co-occur,smurf	Trepe1_393568	Trepe1_c32,Trepe1_smurf18
set1277	co-occur,smurf,antismash	Trepe1_601789	Trepe1_c31,Trepe1_smash51,Trepe1_smurf17
set1277	co-occur,smurf,antismash	Trepe1_561014	Trepe1_c32,Trepe1_smash51,Trepe1_smurf18
set1277	co-occur,antismash	Trepe1_538411,Trepe1_548133	Trepe1_c32,Trepe1_smash51
set1277	smurf	Trepe1_516045	Trepe1_smurf18
set1277	smurf,antismash	Trepe1_548126	Trepe1_smash51,Trepe1_smurf17
set1277	smurf,antismash	Trepe1_418935	Trepe1_smash51,Trepe1_smurf18
set1277	antismash	Trepe1_397976,Trepe1_560995,Trepe1_601785	Trepe1_smash51
set1278	co-occur	Clael1_454752,Clael1_454753,Clael1_466212	Clael1_c26
set1279	co-occur	Parsp1_1178959	Parsp1_c47
set1279	co-occur,smurf,antismash	Parsp1_1251977,Parsp1_1262027	Parsp1_c47,Parsp1_smash140,Parsp1_smurf37
set1279	smurf	Parsp1_1098971	Parsp1_smurf37
set1279	smurf,antismash	Parsp1_977415,Parsp1_1251993	Parsp1_smash140,Parsp1_smurf37
set1279	antismash	Parsp1_1044463,Parsp1_1125986,Parsp1_1152113,Parsp1_1220361	Parsp1_smash140
set1280	antismash	Trepe1_461417,Trepe1_552977,Trepe1_567496	Trepe1_smash147
set1281	co-occur	Psehy1_495886	Psehy1_c3
set1281	co-occur,smurf	Psehy1_471991	Psehy1_c3,Psehy1_smurf5
set1281	co-occur,smurf,antismash	Psehy1_459880,Psehy1_471995,Psehy1_534469	Psehy1_c3,Psehy1_smash11,Psehy1_smurf5
set1281	co-occur,antismash	Psehy1_481900,Psehy1_506689	Psehy1_c3,Psehy1_smash11
set1281	smurf,antismash	Psehy1_506686	Psehy1_smash11,Psehy1_smurf5
set1281	antismash	Psehy1_24329,Psehy1_459886,Psehy1_491196,Psehy1_495884,Psehy1_534472	Psehy1_smash11
set1282	co-occur	Micmi1_83807,Micmi1_429012	Micmi1_c5
set1283	co-occur	Zoprh1_657913,Zoprh1_699773	Zoprh1_c7
set1284	co-occur	Pyrtr1_155306,Pyrtr1_155308,Pyrtr1_155315	Pyrtr1_c7
set1284	co-occur,smurf,antismash	Pyrtr1_155321,Pyrtr1_155323,Pyrtr1_155324,Pyrtr1_155325,Pyrtr1_155326	Pyrtr1_c7,Pyrtr1_smash99,Pyrtr1_smurf6
set1284	smurf,antismash	Pyrtr1_155320,Pyrtr1_155322	Pyrtr1_smash99,Pyrtr1_smurf6
set1284	antismash	Pyrtr1_155319,Pyrtr1_155327	Pyrtr1_smash99
set1285	co-occur,smurf,antismash	Cloaq1_455438,Cloaq1_483727,Cloaq1_483770	Cloaq1_c49,Cloaq1_smash81,Cloaq1_smurf29
set1285	antismash	Cloaq1_483711,Cloaq1_564891,Cloaq1_624693	Cloaq1_smash81
set1286	co-occur	Lepmu1_2907	Lepmu1_c13
set1286	co-occur	Lepmu1_2872,Lepmu1_2874,Lepmu1_2883	Lepmu1_c12
set1286	co-occur,smurf	Lepmu1_2884	Lepmu1_c12,Lepmu1_smurf2
set1286	co-occur,smurf	Lepmu1_2906	Lepmu1_c13,Lepmu1_smurf3
set1286	co-occur,smurf,antismash	Lepmu1_2869,Lepmu1_2870,Lepmu1_2873	Lepmu1_c12,Lepmu1_smash70,Lepmu1_smurf1
set1286	co-occur,smurf,antismash	Lepmu1_2904,Lepmu1_2908	Lepmu1_c13,Lepmu1_smash70,Lepmu1_smurf3
set1286	co-occur,smurf,antismash	Lepmu1_2878,Lepmu1_2879,Lepmu1_2880,Lepmu1_2881,Lepmu1_2885,Lepmu1_2891,Lepmu1_2894	Lepmu1_c12,Lepmu1_smash70,Lepmu1_smurf2
set1286	co-occur,antismash	Lepmu1_2910	Lepmu1_c13,Lepmu1_smash70
set1286	smurf	Lepmu1_2892	Lepmu1_smurf2
set1286	smurf	Lepmu1_2905	Lepmu1_smurf3
set1286	smurf	Lepmu1_2866	Lepmu1_smurf1
set1286	smurf,antismash	Lepmu1_2899,Lepmu1_2900,Lepmu1_2901	Lepmu1_smash70,Lepmu1_smurf3
set1286	smurf,antismash	Lepmu1_2893	Lepmu1_smash70,Lepmu1_smurf2
set1286	smurf,antismash	Lepmu1_2867	Lepmu1_smash70,Lepmu1_smurf1
set1286	antismash	Lepmu1_2871,Lepmu1_2875,Lepmu1_2882,Lepmu1_2896	Lepmu1_smash70
set1287	smurf	Clafu1_187198	Clafu1_smurf33
set1287	smurf,antismash	Clafu1_187199,Clafu1_187201,Clafu1_187204	Clafu1_smash39,Clafu1_smurf33
set1288	co-occur	Melpu1_189379,Melpu1_256586,Melpu1_379235	Melpu1_c53
set1289	co-occur	Veren1_255531	Veren1_c51
set1289	co-occur,smurf,antismash	Veren1_602865	Veren1_c51,Veren1_smash84,Veren1_smurf9
set1289	co-occur,antismash	Veren1_533544	Veren1_c51,Veren1_smash84
set1289	smurf,antismash	Veren1_464432	Veren1_smash84,Veren1_smurf9
set1289	antismash	Veren1_517563,Veren1_580849	Veren1_smash84
set1290	co-occur	Zymps1_805932	Zymps1_c21
set1290	co-occur,smurf,antismash	Zymps1_805925,Zymps1_805926,Zymps1_805927,Zymps1_805929,Zymps1_805933	Zymps1_c21,Zymps1_smash6,Zymps1_smurf3
set1290	smurf	Zymps1_805923	Zymps1_smurf3
set1290	smurf,antismash	Zymps1_805920,Zymps1_805924,Zymps1_805928,Zymps1_805931	Zymps1_smash6,Zymps1_smurf3
set1290	antismash	Zymps1_805940	Zymps1_smash6
set1291	co-occur	Cenge3_684347	Cenge3_c21
set1291	co-occur,antismash	Cenge3_464537,Cenge3_539724,Cenge3_652961,Cenge3_673734,Cenge3_684344	Cenge3_c21,Cenge3_smash13
set1291	antismash	Cenge3_215466	Cenge3_smash13
set1292	co-occur	Venpi1_218530,Venpi1_218532	Venpi1_c21
set1293	co-occur	Delco1_453798	Delco1_c17
set1293	co-occur,smurf,antismash	Delco1_387983,Delco1_446745	Delco1_c17,Delco1_smash19,Delco1_smurf26
set1293	antismash	Delco1_437959,Delco1_453793,Delco1_494211	Delco1_smash19
set1294	co-occur	Cocca1_7944,Cocca1_7956,Cocca1_29098,Cocca1_39774,Cocca1_39775,Cocca1_105242,Cocca1_105254	Cocca1_c9
set1294	co-occur,smurf	Cocca1_56087	Cocca1_c9,Cocca1_smurf25
set1294	co-occur,smurf,antismash	Cocca1_7942,Cocca1_7948,Cocca1_39772,Cocca1_105268	Cocca1_c9,Cocca1_smash103,Cocca1_smurf25
set1294	co-occur,antismash	Cocca1_7951	Cocca1_c9,Cocca1_smash103
set1294	smurf,antismash	Cocca1_39769,Cocca1_105282	Cocca1_smash103,Cocca1_smurf25
set1295	co-occur	Psehy1_493994	Psehy1_c9
set1295	co-occur,smurf,antismash	Psehy1_532754,Psehy1_532756	Psehy1_c9,Psehy1_smash109,Psehy1_smurf29
set1295	antismash	Psehy1_493998	Psehy1_smash109
set1296	co-occur	Polfu1_507384	Polfu1_c16
set1296	co-occur,smurf,antismash	Polfu1_539664	Polfu1_c16,Polfu1_smash3,Polfu1_smurf9
set1296	smurf,antismash	Polfu1_518143	Polfu1_smash3,Polfu1_smurf9
set1296	antismash	Polfu1_507381	Polfu1_smash3
set1297	co-occur	Cloaq1_603726,Cloaq1_616545	Cloaq1_c2
set1298	co-occur	Delco1_455687,Delco1_471676,Delco1_471677	Delco1_c4
set1298	co-occur,smurf,antismash	Delco1_448728,Delco1_486972	Delco1_c4,Delco1_smash50,Delco1_smurf2
set1298	co-occur,antismash	Delco1_455682	Delco1_c4,Delco1_smash50
set1298	antismash	Delco1_440467,Delco1_463073	Delco1_smash50
set1299	co-occur	Clafu1_196290,Clafu1_196292	Clafu1_c29
set1300	co-occur,smurf,antismash	Masph1_588803,Masph1_600472,Masph1_663079	Masph1_c1,Masph1_smash2,Masph1_smurf13
set1300	smurf,antismash	Masph1_480089,Masph1_588807	Masph1_smash2,Masph1_smurf13
set1301	co-occur	Clael1_437626	Clael1_c8
set1301	co-occur,smurf,antismash	Clael1_356064,Clael1_385005,Clael1_437621	Clael1_c8,Clael1_smash83,Clael1_smurf10
set1301	co-occur,smurf,antismash	Clael1_411676	Clael1_c8,Clael1_smash83,Clael1_smurf9
set1301	smurf,antismash	Clael1_299577	Clael1_smash83,Clael1_smurf9
set1301	antismash	Clael1_411671,Clael1_437617	Clael1_smash83
set1302	co-occur	Delco1_43327,Delco1_386216	Delco1_c6
set1303	co-occur	Tryvi1_451821,Tryvi1_506813	Tryvi1_c41
set1303	co-occur,antismash	Tryvi1_471616	Tryvi1_c41,Tryvi1_smash119
set1303	antismash	Tryvi1_451741,Tryvi1_471629,Tryvi1_518449,Tryvi1_551807,Tryvi1_569463	Tryvi1_smash119
set1304	antismash	Venpi1_207820,Venpi1_207822,Venpi1_207825,Venpi1_207828	Venpi1_smash61
set1305	co-occur	Rhyru1_1_119855	Rhyru1_1_c48
set1305	co-occur,smurf,antismash	Rhyru1_1_119851,Rhyru1_1_119852,Rhyru1_1_119854	Rhyru1_1_c48,Rhyru1_1_smash86,Rhyru1_1_smurf18
set1305	co-occur,antismash	Rhyru1_1_119853	Rhyru1_1_c48,Rhyru1_1_smash86
set1305	smurf	Rhyru1_1_119849	Rhyru1_1_smurf18
set1305	smurf,antismash	Rhyru1_1_119857	Rhyru1_1_smash86,Rhyru1_1_smurf18
set1306	co-occur,smurf,antismash	Melpu1_235461,Melpu1_398333,Melpu1_415041	Melpu1_c60,Melpu1_smash46,Melpu1_smurf25
set1306	smurf,antismash	Melpu1_347233	Melpu1_smash46,Melpu1_smurf25
set1306	antismash	Melpu1_322552,Melpu1_372453	Melpu1_smash46
set1307	co-occur	Cenge3_633481,Cenge3_633484	Cenge3_c6
set1307	co-occur,smurf	Cenge3_552641,Cenge3_633478	Cenge3_c6,Cenge3_smurf30
set1308	smurf	Perma1_307802,Perma1_702123	Perma1_smurf70
set1308	smurf,antismash	Perma1_613006,Perma1_702148	Perma1_smash87,Perma1_smurf70
set1308	antismash	Perma1_307847	Perma1_smash87
set1309	co-occur	Cerzm1_46771,Cerzm1_46938,Cerzm1_86932,Cerzm1_100404	Cerzm1_c14
set1309	co-occur,smurf	Cerzm1_46958,Cerzm1_61339	Cerzm1_c14,Cerzm1_smurf19
set1310	smurf,antismash	Aaoar1_240267,Aaoar1_373056	Aaoar1_smash117,Aaoar1_smurf35
set1310	antismash	Aaoar1_424565,Aaoar1_424571,Aaoar1_434562	Aaoar1_smash117
set1311	co-occur,smurf	Aurpu_var_sub1_8596	Aurpu_var_sub1_c15,Aurpu_var_sub1_smurf2
set1311	co-occur,smurf,antismash	Aurpu_var_sub1_69934	Aurpu_var_sub1_c15,Aurpu_var_sub1_smash94,Aurpu_var_sub1_smurf2
set1311	smurf	Aurpu_var_sub1_48309,Aurpu_var_sub1_74650,Aurpu_var_sub1_498927	Aurpu_var_sub1_smurf2
set1311	smurf,antismash	Aurpu_var_sub1_69979	Aurpu_var_sub1_smash94,Aurpu_var_sub1_smurf2
set1311	antismash	Aurpu_var_sub1_8592	Aurpu_var_sub1_smash94
set1312	co-occur	Pyrsp1_585219,Pyrsp1_597594	Pyrsp1_c33
set1312	co-occur,smurf,antismash	Pyrsp1_355186,Pyrsp1_355405,Pyrsp1_619730,Pyrsp1_641669	Pyrsp1_c33,Pyrsp1_smash67,Pyrsp1_smurf13
set1312	smurf,antismash	Pyrsp1_504657,Pyrsp1_678005	Pyrsp1_smash67,Pyrsp1_smurf13
set1313	co-occur	Karrh1_431568,Karrh1_431570	Karrh1_c38
set1313	co-occur,smurf,antismash	Karrh1_282147,Karrh1_443741	Karrh1_c38,Karrh1_smash84,Karrh1_smurf28
set1313	co-occur,antismash	Karrh1_431564	Karrh1_c38,Karrh1_smash84
set1313	antismash	Karrh1_484859	Karrh1_smash84
set1314	co-occur	Seppo1_17865,Seppo1_98006,Seppo1_98174,Seppo1_118885	Seppo1_c8
set1314	co-occur,smurf,antismash	Seppo1_118889	Seppo1_c8,Seppo1_smash30,Seppo1_smurf21
set1314	smurf,antismash	Seppo1_45787	Seppo1_smash30,Seppo1_smurf21
set1314	antismash	Seppo1_98128	Seppo1_smash30
set1315	smurf	Linrh1_332302	Linrh1_smurf5
set1315	smurf,antismash	Linrh1_278178,Linrh1_278897	Linrh1_smash10,Linrh1_smurf5
set1315	antismash	Linrh1_418511	Linrh1_smash10
set1316	co-occur	Disac1_365197	Disac1_c8
set1316	co-occur,smurf	Disac1_129336,Disac1_328078,Disac1_396998,Disac1_396999	Disac1_c8,Disac1_smurf28
set1316	co-occur,smurf,antismash	Disac1_328061,Disac1_405194,Disac1_405195,Disac1_435282	Disac1_c8,Disac1_smash94,Disac1_smurf28
set1316	smurf	Disac1_129253,Disac1_385118,Disac1_435294	Disac1_smurf28
set1316	smurf,antismash	Disac1_365174,Disac1_385105,Disac1_385106	Disac1_smash94,Disac1_smurf28
set1317	co-occur,antismash	Lepmu1_82,Lepmu1_86	Lepmu1_c1,Lepmu1_smash1
set1317	antismash	Lepmu1_76,Lepmu1_77,Lepmu1_80	Lepmu1_smash1
set1318	smurf,antismash	Macan1_446477,Macan1_483787	Macan1_smash29,Macan1_smurf15
set1318	antismash	Macan1_387191	Macan1_smash29
set1319	co-occur,smurf,antismash	Rhili1_31884,Rhili1_32082,Rhili1_72311	Rhili1_c9,Rhili1_smash39,Rhili1_smurf13
set1319	smurf,antismash	Rhili1_33120	Rhili1_smash39,Rhili1_smurf13
set1319	antismash	Rhili1_33400,Rhili1_52859,Rhili1_72307,Rhili1_72312	Rhili1_smash39
set1320	co-occur	Veren1_30934,Veren1_510957,Veren1_576407,Veren1_576410	Veren1_c5
set1320	co-occur,smurf	Veren1_30978,Veren1_510962,Veren1_541107	Veren1_c5,Veren1_smurf35
set1320	smurf	Veren1_551551	Veren1_smurf35
set1321	co-occur	Lopma1_674093,Lopma1_674095	Lopma1_c47
set1322	co-occur	Setho1_78413,Setho1_78441,Setho1_78466,Setho1_78474,Setho1_104573,Setho1_104574,Setho1_104576	Setho1_c5
set1322	co-occur,smurf	Setho1_78448	Setho1_c5,Setho1_smurf8
set1322	co-occur,smurf,antismash	Setho1_78433,Setho1_78459,Setho1_78468,Setho1_93985	Setho1_c5,Setho1_smash141,Setho1_smurf8
set1323	co-occur	Sepmu1_150298	Sepmu1_c19
set1323	co-occur,smurf	Sepmu1_150299,Sepmu1_150300	Sepmu1_c19,Sepmu1_smurf21
set1323	smurf	Sepmu1_150297	Sepmu1_smurf21
set1324	co-occur	Zasce1_30866	Zasce1_c36
set1324	co-occur,smurf,antismash	Zasce1_61478	Zasce1_c36,Zasce1_smash270,Zasce1_smurf40
set1324	smurf	Zasce1_71539,Zasce1_71542	Zasce1_smurf40
set1324	antismash	Zasce1_61469	Zasce1_smash270
set1325	smurf	Bauco1_42261	Bauco1_smurf2
set1325	smurf,antismash	Bauco1_123657	Bauco1_smash69,Bauco1_smurf2
set1325	antismash	Bauco1_123666,Bauco1_530457,Bauco1_530646	Bauco1_smash69
set1326	co-occur	Macan1_335158,Macan1_484615	Macan1_c26
set1327	co-occur,smurf,antismash	Tryvi1_534728,Tryvi1_550072	Tryvi1_c38,Tryvi1_smash111,Tryvi1_smurf6
set1327	smurf,antismash	Tryvi1_525276,Tryvi1_568859	Tryvi1_smash111,Tryvi1_smurf6
set1327	antismash	Tryvi1_450398,Tryvi1_488771,Tryvi1_505418,Tryvi1_525271,Tryvi1_534736	Tryvi1_smash111
set1328	co-occur	Altal1_943454,Altal1_1011997,Altal1_1023713,Altal1_1023722	Altal1_c13
set1328	co-occur,antismash	Altal1_364501,Altal1_364557,Altal1_1064818	Altal1_c13,Altal1_smash121
set1328	antismash	Altal1_364852,Altal1_1023712	Altal1_smash121
set1329	co-occur	Delco1_442153	Delco1_c13
set1329	co-occur,smurf,antismash	Delco1_103587,Delco1_397911,Delco1_442160	Delco1_c13,Delco1_smash67,Delco1_smurf22
set1329	co-occur,antismash	Delco1_433079,Delco1_473302	Delco1_c13,Delco1_smash67
set1329	smurf,antismash	Delco1_450002	Delco1_smash67,Delco1_smurf22
set1329	antismash	Delco1_419441	Delco1_smash67
set1330	antismash	Setho1_81898,Setho1_95303,Setho1_105545,Setho1_119212	Setho1_smash159
set1331	co-occur,smurf	Polfu1_302833	Polfu1_c35,Polfu1_smurf28
set1331	co-occur,smurf,antismash	Polfu1_525049,Polfu1_544488	Polfu1_c35,Polfu1_smash82,Polfu1_smurf28
set1331	antismash	Polfu1_301955,Polfu1_302001	Polfu1_smash82
set1332	smurf	Lopnu1_311431,Lopnu1_617133	Lopnu1_smurf12
set1332	smurf,antismash	Lopnu1_507086,Lopnu1_654291,Lopnu1_693844	Lopnu1_smash212,Lopnu1_smurf12
set1332	antismash	Lopnu1_506969,Lopnu1_590289	Lopnu1_smash212
set1333	co-occur	Verga1_118651,Verga1_118652,Verga1_118654	Verga1_c13
set1334	co-occur	Photr1_466755,Photr1_466757,Photr1_553489	Photr1_c3
set1335	co-occur	Disac1_429143	Disac1_c7
set1335	co-occur,smurf,antismash	Disac1_377280,Disac1_377282,Disac1_377285,Disac1_399064	Disac1_c7,Disac1_smash22,Disac1_smurf18
set1335	co-occur,antismash	Disac1_368013,Disac1_377281,Disac1_377284	Disac1_c7,Disac1_smash22
set1335	antismash	Disac1_126751,Disac1_313155,Disac1_377286	Disac1_smash22
set1336	smurf,antismash	Lopma1_685741,Lopma1_742150	Lopma1_smash222,Lopma1_smurf1
set1337	smurf	Pyrsp1_519047,Pyrsp1_547760,Pyrsp1_603739,Pyrsp1_614719	Pyrsp1_smurf22
set1337	smurf,antismash	Pyrsp1_518846,Pyrsp1_575527	Pyrsp1_smash157,Pyrsp1_smurf22
set1338	co-occur	Aaoar1_213727,Aaoar1_214140,Aaoar1_423360,Aaoar1_423362,Aaoar1_423365,Aaoar1_423366,Aaoar1_423375	Aaoar1_c33
set1338	co-occur,smurf	Aaoar1_213944,Aaoar1_423368	Aaoar1_c33,Aaoar1_smurf25
set1338	co-occur,smurf,antismash	Aaoar1_348506,Aaoar1_410164,Aaoar1_410167,Aaoar1_423377,Aaoar1_423378,Aaoar1_423380,Aaoar1_451479,Aaoar1_481875	Aaoar1_c33,Aaoar1_smash102,Aaoar1_smurf25
set1338	smurf,antismash	Aaoar1_410160,Aaoar1_423384,Aaoar1_433798,Aaoar1_441893	Aaoar1_smash102,Aaoar1_smurf25
set1338	antismash	Aaoar1_213987,Aaoar1_463218	Aaoar1_smash102
set1339	co-occur,smurf,antismash	Glost2_399075	Glost2_c14,Glost2_smash99,Glost2_smurf1
set1339	co-occur,antismash	Glost2_432658	Glost2_c14,Glost2_smash99
set1339	smurf,antismash	Glost2_399070	Glost2_smash99,Glost2_smurf1
set1339	antismash	Glost2_321615,Glost2_390267	Glost2_smash99
set1340	co-occur	Clafu1_196673,Clafu1_196674	Clafu1_c31
set1341	co-occur	Lenfl1_96349,Lenfl1_412765,Lenfl1_474311	Lenfl1_c22
set1341	co-occur,smurf	Lenfl1_412748	Lenfl1_c21,Lenfl1_smurf14
set1341	co-occur,smurf,antismash	Lenfl1_289563,Lenfl1_289793,Lenfl1_412750	Lenfl1_c21,Lenfl1_smash22,Lenfl1_smurf14
set1341	co-occur,antismash	Lenfl1_96165,Lenfl1_412751	Lenfl1_c21,Lenfl1_smash22
set1341	co-occur,antismash	Lenfl1_356272	Lenfl1_c22,Lenfl1_smash22
set1341	smurf,antismash	Lenfl1_96097	Lenfl1_smash22,Lenfl1_smurf14
set1341	antismash	Lenfl1_289129	Lenfl1_smash22
set1342	co-occur,smurf,antismash	Karrh1_120283,Karrh1_322421,Karrh1_457894,Karrh1_476528,Karrh1_489995	Karrh1_c11,Karrh1_smash137,Karrh1_smurf11
set1342	smurf	Karrh1_476526	Karrh1_smurf11
set1342	smurf,antismash	Karrh1_457902,Karrh1_501250	Karrh1_smash137,Karrh1_smurf11
set1342	antismash	Karrh1_370133,Karrh1_435985,Karrh1_489998	Karrh1_smash137
set1343	co-occur,smurf,antismash	Aulhe2_371161,Aulhe2_444591	Aulhe2_c17,Aulhe2_smash26,Aulhe2_smurf4
set1343	smurf,antismash	Aulhe2_390453	Aulhe2_smash26,Aulhe2_smurf4
set1343	antismash	Aulhe2_371150	Aulhe2_smash26
set1344	co-occur	Stano2_7620	Stano2_c19
set1344	co-occur,smurf,antismash	Stano2_7617,Stano2_7619,Stano2_7622	Stano2_c19,Stano2_smash118,Stano2_smurf1
set1345	co-occur	Melpu1_234496	Melpu1_c57
set1345	co-occur,antismash	Melpu1_234493,Melpu1_234503,Melpu1_405502	Melpu1_c57,Melpu1_smash40
set1346	smurf,antismash	Macph1_6354,Macph1_6355	Macph1_smash78,Macph1_smurf53
set1346	antismash	Macph1_6356,Macph1_6357	Macph1_smash78
set1347	co-occur	Pyrtr1_147374	Pyrtr1_c3
set1347	co-occur,smurf	Pyrtr1_147371	Pyrtr1_c3,Pyrtr1_smurf20
set1347	co-occur,smurf,antismash	Pyrtr1_147367,Pyrtr1_147370,Pyrtr1_147372	Pyrtr1_c3,Pyrtr1_smash19,Pyrtr1_smurf20
set1347	co-occur,antismash	Pyrtr1_147368,Pyrtr1_147369	Pyrtr1_c3,Pyrtr1_smash19
set1347	smurf,antismash	Pyrtr1_147366	Pyrtr1_smash19,Pyrtr1_smurf20
set1348	co-occur	Macph1_11188,Macph1_11194	Macph1_c44
set1348	co-occur,smurf	Macph1_11192,Macph1_11193	Macph1_c44,Macph1_smurf8
set1348	co-occur,smurf,antismash	Macph1_11191,Macph1_11195,Macph1_11196,Macph1_11197,Macph1_11201	Macph1_c44,Macph1_smash146,Macph1_smurf8
set1348	co-occur,antismash	Macph1_11189,Macph1_11199	Macph1_c44,Macph1_smash146
set1348	smurf,antismash	Macph1_11198	Macph1_smash146,Macph1_smurf8
set1348	antismash	Macph1_11186	Macph1_smash146
set1349	co-occur	Parsp1_1225425	Parsp1_c4
set1349	co-occur,smurf	Parsp1_1225444	Parsp1_c4,Parsp1_smurf14
set1349	co-occur,smurf,antismash	Parsp1_1133914,Parsp1_1211465	Parsp1_c4,Parsp1_smash10,Parsp1_smurf14
set1350	co-occur	Micmi1_373116,Micmi1_425348,Micmi1_433059	Micmi1_c11
set1351	smurf,antismash	Dipse1_4352,Dipse1_4353,Dipse1_4354	Dipse1_smash113,Dipse1_smurf6
set1351	antismash	Dipse1_4349	Dipse1_smash113
set1352	co-occur	Lopma1_692840	Lopma1_c40
set1352	co-occur,antismash	Lopma1_692841	Lopma1_c40,Lopma1_smash90
set1352	antismash	Lopma1_658171,Lopma1_678826,Lopma1_692848	Lopma1_smash90
set1353	antismash	Pyrtr1_156614,Pyrtr1_156618	Pyrtr1_smash112
set1354	co-occur	Cocca1_8538,Cocca1_107089	Cocca1_c13
set1355	co-occur,smurf	Zasce1_38006,Zasce1_61176,Zasce1_71333	Zasce1_c32,Zasce1_smurf42
set1355	co-occur,smurf,antismash	Zasce1_30511,Zasce1_30512,Zasce1_30513,Zasce1_30522,Zasce1_38012,Zasce1_38028,Zasce1_38029,Zasce1_61172,Zasce1_71329	Zasce1_c32,Zasce1_smash266,Zasce1_smurf42
set1355	smurf	Zasce1_30514	Zasce1_smurf42
set1355	smurf,antismash	Zasce1_30508,Zasce1_30526,Zasce1_71332	Zasce1_smash266,Zasce1_smurf42
set1355	antismash	Zasce1_30507,Zasce1_30509,Zasce1_38027	Zasce1_smash266
set1356	co-occur	Perma1_588361	Perma1_c61
set1356	co-occur,smurf	Perma1_652857	Perma1_c61,Perma1_smurf77
set1356	co-occur,smurf,antismash	Perma1_521528,Perma1_698793,Perma1_698803	Perma1_c61,Perma1_smash74,Perma1_smurf77
set1356	antismash	Perma1_652855,Perma1_670032	Perma1_smash74
set1357	co-occur	Dotse1_176371	Dotse1_c19
set1357	co-occur,smurf,antismash	Dotse1_81657	Dotse1_c19,Dotse1_smash92,Dotse1_smurf4
set1357	smurf,antismash	Dotse1_55163,Dotse1_73646	Dotse1_smash92,Dotse1_smurf4
set1357	antismash	Dotse1_73650	Dotse1_smash92
set1358	co-occur	Pyrtt1_2867	Pyrtt1_c12
set1358	co-occur,smurf,antismash	Pyrtt1_2868	Pyrtt1_c12,Pyrtt1_smash69,Pyrtt1_smurf26
set1358	smurf,antismash	Pyrtt1_2866	Pyrtt1_smash69,Pyrtt1_smurf26
set1358	antismash	Pyrtt1_2871	Pyrtt1_smash69
set1359	smurf,antismash	Seppo1_19079,Seppo1_101060	Seppo1_smash48,Seppo1_smurf6
set1359	antismash	Seppo1_31528	Seppo1_smash48
set1360	co-occur,smurf,antismash	Stano2_249,Stano2_251	Stano2_c1,Stano2_smash2,Stano2_smurf17
set1360	co-occur,antismash	Stano2_253	Stano2_c1,Stano2_smash2
set1360	smurf	Stano2_250	Stano2_smurf17
set1360	antismash	Stano2_243,Stano2_252	Stano2_smash2
set1361	antismash	Psehy1_119047,Psehy1_468021,Psehy1_478824	Psehy1_smash116
set1362	co-occur	Rhyru1_1_120834	Rhyru1_1_c51
set1362	co-occur,smurf,antismash	Rhyru1_1_120835,Rhyru1_1_120836,Rhyru1_1_120837,Rhyru1_1_120838,Rhyru1_1_120839,Rhyru1_1_120840,Rhyru1_1_120841	Rhyru1_1_c51,Rhyru1_1_smash13,Rhyru1_1_smurf9
set1362	smurf,antismash	Rhyru1_1_120845,Rhyru1_1_120848,Rhyru1_1_120849,Rhyru1_1_120850	Rhyru1_1_smash13,Rhyru1_1_smurf9
set1362	antismash	Rhyru1_1_120842,Rhyru1_1_120846,Rhyru1_1_120851	Rhyru1_1_smash13
set1363	co-occur	Hyspu1_1_122038	Hyspu1_1_c46
set1363	co-occur,smurf,antismash	Hyspu1_1_122037	Hyspu1_1_c46,Hyspu1_1_smash165,Hyspu1_1_smurf10
set1363	smurf,antismash	Hyspu1_1_122040,Hyspu1_1_122044	Hyspu1_1_smash165,Hyspu1_1_smurf10
set1363	antismash	Hyspu1_1_122030,Hyspu1_1_122035	Hyspu1_1_smash165
set1364	co-occur	Leppa1_342636	Leppa1_c1
set1364	co-occur,smurf,antismash	Leppa1_342640	Leppa1_c1,Leppa1_smash10,Leppa1_smurf8
set1364	smurf	Leppa1_448397	Leppa1_smurf8
set1364	antismash	Leppa1_317808	Leppa1_smash10
set1365	co-occur	Stasp1_263007,Stasp1_371845	Stasp1_c1
set1365	co-occur,smurf,antismash	Stasp1_208337,Stasp1_330953,Stasp1_341506,Stasp1_354679	Stasp1_c1,Stasp1_smash4,Stasp1_smurf12
set1365	smurf,antismash	Stasp1_237000	Stasp1_smash4,Stasp1_smurf12
set1366	co-occur	Tryvi1_321349,Tryvi1_453183,Tryvi1_508153	Tryvi1_c45
set1367	co-occur	Cucbe1_370718	Cucbe1_c29
set1367	co-occur,smurf,antismash	Cucbe1_370715	Cucbe1_c29,Cucbe1_smash126,Cucbe1_smurf22
set1367	smurf,antismash	Cucbe1_321179,Cucbe1_346994,Cucbe1_346997,Cucbe1_370704	Cucbe1_smash126,Cucbe1_smurf22
set1367	antismash	Cucbe1_370721	Cucbe1_smash126
set1368	co-occur	Amnli1_412728,Amnli1_447468	Amnli1_c2
set1369	co-occur	Pyrtr1_148410,Pyrtr1_148411,Pyrtr1_148412,Pyrtr1_148414,Pyrtr1_148415,Pyrtr1_148416,Pyrtr1_148417,Pyrtr1_148418	Pyrtr1_c15
set1370	co-occur	Tryvi1_510654,Tryvi1_527443	Tryvi1_c55
set1371	co-occur	Trepe1_154861,Trepe1_417173	Trepe1_c20
set1371	co-occur,smurf,antismash	Trepe1_559987,Trepe1_600901	Trepe1_c20,Trepe1_smash40,Trepe1_smurf19
set1371	smurf,antismash	Trepe1_600902	Trepe1_smash40,Trepe1_smurf19
set1372	co-occur	Amnli1_494648,Amnli1_494667,Amnli1_555082,Amnli1_555084,Amnli1_621395	Amnli1_c34
set1372	co-occur,smurf	Amnli1_468728,Amnli1_494657,Amnli1_494662,Amnli1_602496,Amnli1_602505	Amnli1_c34,Amnli1_smurf6
set1373	co-occur,antismash	Zymar1_768019,Zymar1_768020	Zymar1_c3,Zymar1_smash108
set1374	co-occur,smurf,antismash	Karrh1_456838,Karrh1_523843	Karrh1_c8,Karrh1_smash120,Karrh1_smurf2
set1374	co-occur,antismash	Karrh1_83051,Karrh1_475337	Karrh1_c8,Karrh1_smash120
set1374	antismash	Karrh1_434540,Karrh1_434545	Karrh1_smash120
set1375	co-occur	Lopma1_434011,Lopma1_434356,Lopma1_716420	Lopma1_c41
set1375	co-occur,smurf,antismash	Lopma1_434451,Lopma1_599309,Lopma1_599329	Lopma1_c41,Lopma1_smash95,Lopma1_smurf7
set1375	co-occur,antismash	Lopma1_434567,Lopma1_704726,Lopma1_758389	Lopma1_c41,Lopma1_smash95
set1375	smurf,antismash	Lopma1_599229,Lopma1_704734,Lopma1_758392	Lopma1_smash95,Lopma1_smurf7
set1375	antismash	Lopma1_434670,Lopma1_434702,Lopma1_758387	Lopma1_smash95
set1376	co-occur	Cloaq1_480235,Cloaq1_672729	Cloaq1_c41
set1376	co-occur,smurf	Cloaq1_249104,Cloaq1_662934	Cloaq1_c41,Cloaq1_smurf42
set1376	co-occur,smurf,antismash	Cloaq1_249159,Cloaq1_534905,Cloaq1_561257,Cloaq1_613069,Cloaq1_623560,Cloaq1_623564	Cloaq1_c41,Cloaq1_smash61,Cloaq1_smurf42
set1376	co-occur,antismash	Cloaq1_480270,Cloaq1_510426	Cloaq1_c41,Cloaq1_smash61
set1376	smurf,antismash	Cloaq1_249152,Cloaq1_599512	Cloaq1_smash61,Cloaq1_smurf42
set1376	antismash	Cloaq1_480223,Cloaq1_599525	Cloaq1_smash61
set1377	co-occur	Glost2_175512,Glost2_304252,Glost2_348827,Glost2_443223	Glost2_c35
set1377	co-occur,smurf	Glost2_348822,Glost2_392810	Glost2_c35,Glost2_smurf23
set1377	co-occur,smurf,antismash	Glost2_269165,Glost2_304258,Glost2_382439,Glost2_392815,Glost2_401088,Glost2_401089	Glost2_c35,Glost2_smash143,Glost2_smurf23
set1377	co-occur,antismash	Glost2_348840	Glost2_c35,Glost2_smash143
set1377	antismash	Glost2_228685,Glost2_304268	Glost2_smash143
set1378	co-occur	Clafu1_193695,Clafu1_193696	Clafu1_c20
set1379	co-occur,smurf	Disac1_372231	Disac1_c22,Disac1_smurf25
set1379	co-occur,smurf,antismash	Disac1_322559,Disac1_411682	Disac1_c22,Disac1_smash74,Disac1_smurf25
set1379	smurf	Disac1_342089,Disac1_360620,Disac1_382355,Disac1_382362	Disac1_smurf25
set1379	smurf,antismash	Disac1_322757,Disac1_389915,Disac1_395669	Disac1_smash74,Disac1_smurf25
set1379	antismash	Disac1_382356,Disac1_411680	Disac1_smash74
set1380	co-occur	Setho1_79775,Setho1_79777	Setho1_c6
set1380	co-occur,smurf	Setho1_118285	Setho1_c6,Setho1_smurf21
set1380	co-occur,smurf,antismash	Setho1_118283,Setho1_118286	Setho1_c6,Setho1_smash149,Setho1_smurf21
set1380	smurf,antismash	Setho1_105013	Setho1_smash149,Setho1_smurf21
set1381	smurf	Cloaq1_488270,Cloaq1_517301,Cloaq1_589739,Cloaq1_603297,Cloaq1_603299,Cloaq1_626065,Cloaq1_626071	Cloaq1_smurf32
set1382	co-occur,smurf	Perma1_716695	Perma1_c46,Perma1_smurf15
set1382	co-occur,smurf,antismash	Perma1_696056	Perma1_c46,Perma1_smash67,Perma1_smurf15
set1382	co-occur,antismash	Perma1_587382	Perma1_c46,Perma1_smash67
set1382	smurf,antismash	Perma1_503936,Perma1_520087	Perma1_smash67,Perma1_smurf15
set1382	antismash	Perma1_520148,Perma1_612054	Perma1_smash67
set1383	co-occur,antismash	Sepmu1_41526,Sepmu1_154926	Sepmu1_c11,Sepmu1_smash35
set1384	co-occur	Lopma1_596849,Lopma1_656478,Lopma1_777957	Lopma1_c33
set1385	antismash	Dotsy1_348923,Dotsy1_370229,Dotsy1_400389,Dotsy1_434606	Dotsy1_smash93
set1386	antismash	Cocca1_113232,Cocca1_113233	Cocca1_smash148
set1387	co-occur,smurf,antismash	Botdo1_1_292057,Botdo1_1_292059,Botdo1_1_292061	Botdo1_1_c27,Botdo1_1_smash57,Botdo1_1_smurf1
set1387	co-occur,antismash	Botdo1_1_292060	Botdo1_1_c27,Botdo1_1_smash57
set1387	smurf,antismash	Botdo1_1_292053	Botdo1_1_smash57,Botdo1_1_smurf1
set1387	antismash	Botdo1_1_292056,Botdo1_1_292058	Botdo1_1_smash57
set1388	co-occur,smurf,antismash	Venin1_26083	Venin1_c19,Venin1_smash97,Venin1_smurf5
set1388	co-occur,antismash	Venin1_26084,Venin1_26085	Venin1_c19,Venin1_smash97
set1388	smurf,antismash	Venin1_26081,Venin1_26087	Venin1_smash97,Venin1_smurf5
set1388	antismash	Venin1_26076,Venin1_26077	Venin1_smash97
set1389	co-occur	Aurpu_var_pul1_308516	Aurpu_var_pul1_c1
set1389	co-occur,smurf	Aurpu_var_pul1_308519	Aurpu_var_pul1_c1,Aurpu_var_pul1_smurf8
set1389	co-occur,smurf,antismash	Aurpu_var_pul1_370463	Aurpu_var_pul1_c1,Aurpu_var_pul1_smash4,Aurpu_var_pul1_smurf8
set1389	antismash	Aurpu_var_pul1_330279,Aurpu_var_pul1_393270	Aurpu_var_pul1_smash4
set1390	smurf	Zymps1_798030,Zymps1_798038,Zymps1_798039	Zymps1_smurf22
set1390	smurf,antismash	Zymps1_798035	Zymps1_smash96,Zymps1_smurf22
set1390	antismash	Zymps1_798034,Zymps1_798041	Zymps1_smash96
set1391	co-occur	Delst1_345149,Delst1_418969	Delst1_c7
set1392	co-occur	Tryvi1_499222	Tryvi1_c12
set1392	co-occur,smurf,antismash	Tryvi1_531514	Tryvi1_c12,Tryvi1_smash61,Tryvi1_smurf45
set1392	smurf	Tryvi1_558647	Tryvi1_smurf45
set1392	smurf,antismash	Tryvi1_444170,Tryvi1_499225,Tryvi1_499236,Tryvi1_499237	Tryvi1_smash61,Tryvi1_smurf45
set1392	antismash	Tryvi1_444174,Tryvi1_499233	Tryvi1_smash61
set1393	co-occur	Clafu1_184392,Clafu1_184394,Clafu1_184397	Clafu1_c3
set1393	co-occur,smurf,antismash	Clafu1_184395,Clafu1_184396	Clafu1_c3,Clafu1_smash6,Clafu1_smurf9
set1393	co-occur,antismash	Clafu1_184391,Clafu1_184393	Clafu1_c3,Clafu1_smash6
set1393	smurf,antismash	Clafu1_184398,Clafu1_184399	Clafu1_smash6,Clafu1_smurf9
set1394	co-occur	Lopmy1_522798,Lopmy1_569767	Lopmy1_c15
set1395	smurf,antismash	Zymps1_795888,Zymps1_795889	Zymps1_smash73,Zymps1_smurf16
set1396	co-occur,smurf,antismash	Maseb1_420818,Maseb1_420825	Maseb1_c20,Maseb1_smash29,Maseb1_smurf13
set1396	co-occur,antismash	Maseb1_504995	Maseb1_c20,Maseb1_smash29
set1396	smurf	Maseb1_392873	Maseb1_smurf13
set1396	smurf,antismash	Maseb1_225573,Maseb1_420811	Maseb1_smash29,Maseb1_smurf13
set1396	antismash	Maseb1_466803,Maseb1_496552	Maseb1_smash29
set1397	antismash	Settu1_97965,Settu1_97970,Settu1_156759,Settu1_173669,Settu1_173674,Settu1_173676	Settu1_smash71
set1398	co-occur	Neopa1_4233	Neopa1_c18
set1398	co-occur,smurf	Neopa1_4228,Neopa1_4231,Neopa1_4232	Neopa1_c18,Neopa1_smurf37
set1398	co-occur,smurf,antismash	Neopa1_4229,Neopa1_4230,Neopa1_4234	Neopa1_c18,Neopa1_smash3,Neopa1_smurf37
set1398	co-occur,antismash	Neopa1_4235	Neopa1_c18,Neopa1_smash3
set1398	antismash	Neopa1_4226,Neopa1_4236	Neopa1_smash3
set1399	co-occur	Lizem1_118175,Lizem1_165794,Lizem1_165798	Lizem1_c10
set1399	co-occur,smurf,antismash	Lizem1_118600,Lizem1_118860,Lizem1_119189,Lizem1_178146	Lizem1_c10,Lizem1_smash63,Lizem1_smurf28
set1399	co-occur,antismash	Lizem1_155639	Lizem1_c10,Lizem1_smash63
set1399	antismash	Lizem1_165805	Lizem1_smash63
set1400	co-occur	Erebi1_242021,Erebi1_242252,Erebi1_391766,Erebi1_456062	Erebi1_c12
set1401	co-occur	Zymar1_773728,Zymar1_773730	Zymar1_c11
set1402	co-occur	Sacpr1_72169	Sacpr1_c19
set1402	co-occur,smurf	Sacpr1_54998	Sacpr1_c19,Sacpr1_smurf9
set1402	co-occur,smurf,antismash	Sacpr1_55000	Sacpr1_c19,Sacpr1_smash36,Sacpr1_smurf9
set1402	antismash	Sacpr1_54997,Sacpr1_63520,Sacpr1_72164	Sacpr1_smash36
set1403	co-occur	Bimnz1_556570,Bimnz1_600747	Bimnz1_c23
set1404	antismash	Didex1_97201,Didex1_415278	Didex1_smash5
set1405	co-occur,smurf	Bimnz1_91560,Bimnz1_504684	Bimnz1_c6,Bimnz1_smurf35
set1405	smurf	Bimnz1_579570,Bimnz1_598135	Bimnz1_smurf35
set1406	smurf,antismash	Ophdi1_286137,Ophdi1_346125,Ophdi1_437183	Ophdi1_smash51,Ophdi1_smurf27
set1406	antismash	Ophdi1_437180,Ophdi1_444482	Ophdi1_smash51
set1407	co-occur	Dotsy1_159052,Dotsy1_282508,Dotsy1_282812,Dotsy1_363713,Dotsy1_381972,Dotsy1_381974,Dotsy1_393353,Dotsy1_420391,Dotsy1_428493	Dotsy1_c18
set1407	co-occur,smurf,antismash	Dotsy1_332464,Dotsy1_363726,Dotsy1_373141	Dotsy1_c18,Dotsy1_smash17,Dotsy1_smurf13
set1407	co-occur,antismash	Dotsy1_363719	Dotsy1_c18,Dotsy1_smash17
set1407	antismash	Dotsy1_159127	Dotsy1_smash17
set1408	co-occur	Phycit1_12696	Phycit1_c2
set1408	co-occur,antismash	Phycit1_410541	Phycit1_c2,Phycit1_smash6
set1408	antismash	Phycit1_421048,Phycit1_429449	Phycit1_smash6
set1409	co-occur	Settu1_162259	Settu1_c2
set1409	co-occur,smurf	Settu1_178071	Settu1_c2,Settu1_smurf3
set1409	co-occur,smurf,antismash	Settu1_30113,Settu1_152662	Settu1_c3,Settu1_smash7,Settu1_smurf4
set1409	co-occur,smurf,antismash	Settu1_30097,Settu1_85461,Settu1_133267	Settu1_c2,Settu1_smash7,Settu1_smurf3
set1409	co-occur,antismash	Settu1_113430,Settu1_162257	Settu1_c2,Settu1_smash7
set1409	smurf	Settu1_18256,Settu1_30115	Settu1_smurf4
set1409	smurf,antismash	Settu1_152659,Settu1_152660	Settu1_smash7,Settu1_smurf4
set1409	antismash	Settu1_30109,Settu1_162264,Settu1_178077	Settu1_smash7
set1410	co-occur	Macph1_8905	Macph1_c32
set1410	co-occur,antismash	Macph1_8898	Macph1_c32,Macph1_smash107
set1410	antismash	Macph1_8895,Macph1_8897,Macph1_8899,Macph1_8900	Macph1_smash107
set1411	co-occur	Cocvi1_98930,Cocvi1_99026	Cocvi1_c23
set1411	co-occur,smurf	Cocvi1_99064	Cocvi1_c23,Cocvi1_smurf30
set1411	co-occur,smurf,antismash	Cocvi1_15929,Cocvi1_98844,Cocvi1_99008	Cocvi1_c23,Cocvi1_smash62,Cocvi1_smurf30
set1411	smurf,antismash	Cocvi1_98980	Cocvi1_smash62,Cocvi1_smurf30
set1411	antismash	Cocvi1_37714	Cocvi1_smash62
set1412	smurf,antismash	Aaoar1_52782,Aaoar1_427299	Aaoar1_smash153,Aaoar1_smurf10
set1412	antismash	Aaoar1_466827	Aaoar1_smash153
set1413	co-occur,smurf	Zasce1_30912	Zasce1_c37,Zasce1_smurf39
set1413	co-occur,smurf,antismash	Zasce1_30914	Zasce1_c37,Zasce1_smash272,Zasce1_smurf39
set1413	co-occur,antismash	Zasce1_30911	Zasce1_c37,Zasce1_smash272
set1413	smurf	Zasce1_30924	Zasce1_smurf39
set1413	smurf,antismash	Zasce1_61526	Zasce1_smash272,Zasce1_smurf39
set1413	antismash	Zasce1_71563,Zasce1_71567	Zasce1_smash272
set1414	co-occur	Settu1_20015,Settu1_163409	Settu1_c15
set1414	co-occur,antismash	Settu1_179218	Settu1_c15,Settu1_smash31
set1414	antismash	Settu1_31756	Settu1_smash31
set1415	smurf	Rhyru1_1_116257	Rhyru1_1_smurf4
set1415	smurf,antismash	Rhyru1_1_116253,Rhyru1_1_116254,Rhyru1_1_116255	Rhyru1_1_smash39,Rhyru1_1_smurf4
set1415	antismash	Rhyru1_1_116251	Rhyru1_1_smash39
set1416	antismash	Myrdu1_223596,Myrdu1_224239,Myrdu1_276686,Myrdu1_276696	Myrdu1_smash52
set1417	co-occur,smurf	Zymps1_798682,Zymps1_798684	Zymps1_c7,Zymps1_smurf23
set1418	co-occur	Spofi1_469070	Spofi1_c7
set1418	co-occur,smurf,antismash	Spofi1_121653	Spofi1_c7,Spofi1_smash51,Spofi1_smurf10
set1418	smurf,antismash	Spofi1_426246,Spofi1_469067	Spofi1_smash51,Spofi1_smurf10
set1418	antismash	Spofi1_121623,Spofi1_459708	Spofi1_smash51
set1419	co-occur	Stano2_6778,Stano2_6780,Stano2_6781	Stano2_c15
set1420	co-occur	Settu1_37309,Settu1_37312,Settu1_167476,Settu1_167479,Settu1_175651	Settu1_c10
set1420	co-occur,smurf,antismash	Settu1_25956,Settu1_103902,Settu1_104817	Settu1_c10,Settu1_smash106,Settu1_smurf46
set1420	co-occur,antismash	Settu1_37297,Settu1_159228	Settu1_c10,Settu1_smash106
set1420	smurf	Settu1_103856	Settu1_smurf46
set1420	smurf,antismash	Settu1_81211	Settu1_smash106,Settu1_smurf46
set1420	antismash	Settu1_25945,Settu1_126950	Settu1_smash106
set1421	co-occur	Rhili1_71223	Rhili1_c4
set1421	co-occur,smurf,antismash	Rhili1_29876,Rhili1_30389,Rhili1_71219	Rhili1_c4,Rhili1_smash27,Rhili1_smurf8
set1421	co-occur,antismash	Rhili1_63236	Rhili1_c4,Rhili1_smash27
set1421	smurf	Rhili1_63232,Rhili1_71211	Rhili1_smurf8
set1421	smurf,antismash	Rhili1_63231,Rhili1_63237,Rhili1_71213	Rhili1_smash27,Rhili1_smurf8
set1421	antismash	Rhili1_63239	Rhili1_smash27
set1422	co-occur	Didex1_421888	Didex1_c8
set1422	co-occur,smurf	Didex1_393990,Didex1_421889	Didex1_c8,Didex1_smurf13
set1423	co-occur	Cocsa1_34017,Cocsa1_110620	Cocsa1_c26
set1424	antismash	Melpu1_236888,Melpu1_236897,Melpu1_270690,Melpu1_270702,Melpu1_299551,Melpu1_299553,Melpu1_299556,Melpu1_323040,Melpu1_323041,Melpu1_347683	Melpu1_smash53
set1425	co-occur	Lepmu1_254	Lepmu1_c2
set1425	co-occur,smurf,antismash	Lepmu1_261,Lepmu1_266	Lepmu1_c2,Lepmu1_smash2,Lepmu1_smurf16
set1425	smurf	Lepmu1_265	Lepmu1_smurf16
set1425	smurf,antismash	Lepmu1_257,Lepmu1_260,Lepmu1_267,Lepmu1_268	Lepmu1_smash2,Lepmu1_smurf16
set1425	antismash	Lepmu1_270	Lepmu1_smash2
set1426	co-occur	Polfu1_579710,Polfu1_585396	Polfu1_c6
set1426	co-occur,smurf,antismash	Polfu1_444677,Polfu1_585407	Polfu1_c6,Polfu1_smash116,Polfu1_smurf23
set1426	smurf	Polfu1_500127	Polfu1_smurf23
set1426	smurf,antismash	Polfu1_473372	Polfu1_smash116,Polfu1_smurf23
set1426	antismash	Polfu1_515124,Polfu1_537114	Polfu1_smash116
set1427	antismash	Linin1_306930,Linin1_337228,Linin1_380217	Linin1_smash139
set1428	co-occur,smurf	Pyrtt1_3830	Pyrtt1_c16,Pyrtt1_smurf58
set1428	co-occur,smurf,antismash	Pyrtt1_3828,Pyrtt1_3829	Pyrtt1_c16,Pyrtt1_smash71,Pyrtt1_smurf58
set1428	antismash	Pyrtt1_3831	Pyrtt1_smash71
set1429	co-occur	Parsp1_1169464,Parsp1_1264311,Parsp1_1264313	Parsp1_c20
set1430	antismash	Zymps1_795673,Zymps1_795674	Zymps1_smash72
set1431	co-occur	Horac1_22883,Horac1_22918,Horac1_243365,Horac1_290129,Horac1_314807	Horac1_c3
set1431	co-occur,smurf	Horac1_244383,Horac1_244663	Horac1_c3,Horac1_smurf7
set1432	antismash	Zymar1_770085,Zymar1_770086,Zymar1_770090,Zymar1_770091	Zymar1_smash25
set1433	co-occur	Bysci1_139571,Bysci1_494396	Bysci1_c16
set1434	co-occur	Plesi1_483944	Plesi1_c9
set1434	co-occur,smurf,antismash	Plesi1_412927,Plesi1_459520	Plesi1_c9,Plesi1_smash91,Plesi1_smurf21
set1434	antismash	Plesi1_536454	Plesi1_smash91
set1435	co-occur,antismash	Polfu1_155808,Polfu1_479817	Polfu1_c23,Polfu1_smash166
set1435	antismash	Polfu1_506484	Polfu1_smash166
set1436	co-occur	Verga1_119371,Verga1_119373	Verga1_c21
set1437	co-occur	Altbr1_8348,Altbr1_8349,Altbr1_8351,Altbr1_8360,Altbr1_8362	Altbr1_c5
set1437	co-occur,smurf	Altbr1_8350	Altbr1_c5,Altbr1_smurf3
set1437	co-occur,smurf,antismash	Altbr1_8352,Altbr1_8354,Altbr1_8356	Altbr1_c5,Altbr1_smash87,Altbr1_smurf3
set1437	smurf,antismash	Altbr1_8355,Altbr1_8361	Altbr1_smash87,Altbr1_smurf3
set1437	antismash	Altbr1_8347	Altbr1_smash87
set1438	co-occur	Lenfl1_381090,Lenfl1_471217	Lenfl1_c67
set1439	co-occur	Linin1_152969	Linin1_c57
set1439	co-occur,antismash	Linin1_330047,Linin1_386117	Linin1_c57,Linin1_smash175
set1440	co-occur	Cerzm1_15414,Cerzm1_47688,Cerzm1_100670,Cerzm1_114104	Cerzm1_c16
set1440	co-occur,smurf	Cerzm1_114099	Cerzm1_c16,Cerzm1_smurf22
set1440	co-occur,smurf,antismash	Cerzm1_47840,Cerzm1_87124,Cerzm1_100672,Cerzm1_114101	Cerzm1_c16,Cerzm1_smash116,Cerzm1_smurf22
set1440	co-occur,antismash	Cerzm1_100658,Cerzm1_114093	Cerzm1_c16,Cerzm1_smash116
set1440	smurf	Cerzm1_100657	Cerzm1_smurf22
set1440	smurf,antismash	Cerzm1_100681,Cerzm1_114110	Cerzm1_smash116,Cerzm1_smurf23
set1440	smurf,antismash	Cerzm1_9701	Cerzm1_smash116,Cerzm1_smurf22
set1440	antismash	Cerzm1_47805,Cerzm1_47850,Cerzm1_87114,Cerzm1_87116,Cerzm1_100671,Cerzm1_107224	Cerzm1_smash116
set1441	co-occur	Macph1_12221,Macph1_12225,Macph1_12229,Macph1_12265,Macph1_12267,Macph1_12271,Macph1_12272,Macph1_12276	Macph1_c52
set1441	co-occur,smurf	Macph1_12210,Macph1_12212	Macph1_c52,Macph1_smurf41
set1441	co-occur,smurf	Macph1_12215,Macph1_12217	Macph1_c52,Macph1_smurf42
set1441	co-occur,smurf,antismash	Macph1_12232,Macph1_12235	Macph1_c52,Macph1_smash162,Macph1_smurf44
set1441	co-occur,smurf,antismash	Macph1_12251,Macph1_12252,Macph1_12253,Macph1_12257,Macph1_12258,Macph1_12261	Macph1_c52,Macph1_smash163,Macph1_smurf45
set1441	co-occur,antismash	Macph1_12244,Macph1_12248,Macph1_12266	Macph1_c52,Macph1_smash163
set1441	co-occur,antismash	Macph1_12226,Macph1_12239	Macph1_c52,Macph1_smash162
set1441	smurf	Macph1_12218	Macph1_smurf42
set1441	smurf,antismash	Macph1_12228,Macph1_12230,Macph1_12231,Macph1_12234	Macph1_smash162,Macph1_smurf44
set1441	antismash	Macph1_12245,Macph1_12254,Macph1_12259	Macph1_smash163
set1442	smurf	Mycfi2_140661	Mycfi2_smurf18
set1442	smurf,antismash	Mycfi2_38448,Mycfi2_198102	Mycfi2_smash108,Mycfi2_smurf18
set1442	antismash	Mycfi2_58886,Mycfi2_155540	Mycfi2_smash108
set1443	co-occur,smurf,antismash	Plesi1_398387,Plesi1_398397,Plesi1_487742	Plesi1_c14,Plesi1_smash16,Plesi1_smurf6
set1443	co-occur,antismash	Plesi1_530308	Plesi1_c14,Plesi1_smash16
set1443	smurf	Plesi1_423815	Plesi1_smurf6
set1443	antismash	Plesi1_423800,Plesi1_450015,Plesi1_479134,Plesi1_487734	Plesi1_smash16
set1444	antismash	Venpi1_217578,Venpi1_217580	Venpi1_smash83
set1445	antismash	Tryvi1_331732,Tryvi1_508526,Tryvi1_529455,Tryvi1_529457,Tryvi1_573559	Tryvi1_smash28
set1446	co-occur	Settu1_22899,Settu1_22908,Settu1_34467,Settu1_96125,Settu1_96519,Settu1_141322,Settu1_141346,Settu1_156592,Settu1_165290,Settu1_181069	Settu1_c34
set1446	co-occur,smurf	Settu1_96298,Settu1_165292,Settu1_165293	Settu1_c34,Settu1_smurf20
set1446	smurf	Settu1_141320	Settu1_smurf20
set1447	co-occur	Bimnz1_463523,Bimnz1_567997	Bimnz1_c13
set1448	co-occur	Maseb1_467628	Maseb1_c26
set1448	co-occur,smurf,antismash	Maseb1_260710,Maseb1_261530,Maseb1_447445	Maseb1_c26,Maseb1_smash42,Maseb1_smurf15
set1448	co-occur,antismash	Maseb1_467629	Maseb1_c26,Maseb1_smash42
set1448	smurf	Maseb1_261193	Maseb1_smurf15
set1448	antismash	Maseb1_447462	Maseb1_smash42
set1449	co-occur,smurf	Ampqui1_503411	Ampqui1_c19,Ampqui1_smurf1
set1449	co-occur,smurf,antismash	Ampqui1_541538,Ampqui1_550631	Ampqui1_c19,Ampqui1_smash84,Ampqui1_smurf1
set1449	co-occur,antismash	Ampqui1_503408	Ampqui1_c19,Ampqui1_smash84
set1449	antismash	Ampqui1_550634	Ampqui1_smash84
set1450	co-occur,smurf,antismash	Zasce1_56717,Zasce1_56719	Zasce1_c20,Zasce1_smash170,Zasce1_smurf25
set1450	smurf	Zasce1_67954	Zasce1_smurf25
set1450	smurf,antismash	Zasce1_25334	Zasce1_smash170,Zasce1_smurf25
set1450	antismash	Zasce1_56711,Zasce1_67949	Zasce1_smash170
set1451	co-occur,smurf,antismash	Elsamp1_269325,Elsamp1_306773,Elsamp1_306775	Elsamp1_c14,Elsamp1_smash108,Elsamp1_smurf12
set1451	smurf,antismash	Elsamp1_244097	Elsamp1_smash108,Elsamp1_smurf12
set1452	smurf	Didex1_426575	Didex1_smurf17
set1452	smurf,antismash	Didex1_426577,Didex1_426578	Didex1_smash115,Didex1_smurf17
set1453	co-occur	Pyrsp1_667569,Pyrsp1_667576	Pyrsp1_c26
set1454	co-occur	Perma1_641138	Perma1_c72
set1454	co-occur	Perma1_474297,Perma1_559416,Perma1_641115,Perma1_670386,Perma1_701104,Perma1_701132	Perma1_c71
set1454	co-occur,smurf	Perma1_701174	Perma1_c72,Perma1_smurf72
set1454	co-occur,smurf	Perma1_626537	Perma1_c71,Perma1_smurf71
set1454	co-occur,smurf,antismash	Perma1_701168,Perma1_701188	Perma1_c72,Perma1_smash82,Perma1_smurf72
set1454	co-occur,smurf,antismash	Perma1_522428,Perma1_626572	Perma1_c72,Perma1_smash83,Perma1_smurf73
set1454	co-occur,smurf,antismash	Perma1_509144,Perma1_522448,Perma1_612788,Perma1_701112,Perma1_701130,Perma1_701133,Perma1_701136,Perma1_717260	Perma1_c71,Perma1_smash82,Perma1_smurf71
set1454	co-occur,antismash	Perma1_717265	Perma1_c72,Perma1_smash83
set1454	smurf	Perma1_670396	Perma1_smurf72
set1454	smurf	Perma1_522484,Perma1_653351	Perma1_smurf73
set1454	smurf,antismash	Perma1_559426,Perma1_641122,Perma1_670392,Perma1_717262	Perma1_smash82,Perma1_smurf71
set1454	smurf,antismash	Perma1_522485,Perma1_589189	Perma1_smash83,Perma1_smurf73
set1454	smurf,antismash	Perma1_701177	Perma1_smash82,Perma1_smurf72
set1454	antismash	Perma1_653355,Perma1_670399,Perma1_701189,Perma1_701209,Perma1_701216	Perma1_smash83
set1454	antismash	Perma1_522416	Perma1_smash82
set1455	co-occur	Melpu1_228947,Melpu1_228996,Melpu1_345281,Melpu1_370338,Melpu1_370343	Melpu1_c3
set1455	co-occur,smurf	Melpu1_12423,Melpu1_264070,Melpu1_292949,Melpu1_370339,Melpu1_370342	Melpu1_c3,Melpu1_smurf23
set1455	smurf	Melpu1_228934,Melpu1_228939	Melpu1_smurf23
set1456	smurf	Pyrtr1_151986	Pyrtr1_smurf31
set1456	smurf,antismash	Pyrtr1_151983,Pyrtr1_151985	Pyrtr1_smash68,Pyrtr1_smurf31
set1456	antismash	Pyrtr1_151984,Pyrtr1_151987	Pyrtr1_smash68
set1457	co-occur	Cocsa1_187405	Cocsa1_c17
set1457	co-occur,antismash	Cocsa1_33378,Cocsa1_196405	Cocsa1_c17,Cocsa1_smash24
set1457	antismash	Cocsa1_109018	Cocsa1_smash24
set1458	co-occur,smurf,antismash	Macph1_7456,Macph1_7457,Macph1_7459,Macph1_7462	Macph1_c29,Macph1_smash93,Macph1_smurf13
set1458	smurf	Macph1_7461,Macph1_7464	Macph1_smurf13
set1458	smurf,antismash	Macph1_7465,Macph1_7466	Macph1_smash93,Macph1_smurf13
set1458	antismash	Macph1_7458	Macph1_smash93
set1459	smurf,antismash	Cocvi1_29958,Cocvi1_41176	Cocvi1_smash113,Cocvi1_smurf24
set1459	antismash	Cocvi1_41166,Cocvi1_41179,Cocvi1_41182,Cocvi1_109594	Cocvi1_smash113
set1460	antismash	Settu1_157182,Settu1_165758	Settu1_smash77
set1461	co-occur	Aplpr1_281193	Aplpr1_c32
set1461	co-occur,smurf,antismash	Aplpr1_293051,Aplpr1_293052,Aplpr1_293056,Aplpr1_322935,Aplpr1_354301	Aplpr1_c32,Aplpr1_smash123,Aplpr1_smurf5
set1461	smurf,antismash	Aplpr1_260349,Aplpr1_281196,Aplpr1_322925,Aplpr1_346791	Aplpr1_smash123,Aplpr1_smurf5
set1461	antismash	Aplpr1_281219	Aplpr1_smash123
set1462	co-occur	Wesor1_500985	Wesor1_c28
set1462	co-occur,smurf	Wesor1_450073,Wesor1_450074	Wesor1_c28,Wesor1_smurf22
set1463	co-occur	Cocca1_38903	Cocca1_c6
set1463	co-occur,smurf,antismash	Cocca1_28248,Cocca1_38898,Cocca1_38905	Cocca1_c6,Cocca1_smash95,Cocca1_smurf29
set1463	co-occur,antismash	Cocca1_102568	Cocca1_c6,Cocca1_smash95
set1463	smurf,antismash	Cocca1_38902,Cocca1_102567	Cocca1_smash95,Cocca1_smurf29
set1463	antismash	Cocca1_28251	Cocca1_smash95
set1464	co-occur	Stasp1_212451,Stasp1_323088,Stasp1_343186,Stasp1_362163	Stasp1_c16
set1465	co-occur	Totfu1_399899,Totfu1_736730	Totfu1_c23
set1466	smurf	Zasce1_19300	Zasce1_smurf16
set1466	smurf,antismash	Zasce1_19291,Zasce1_35917,Zasce1_64201,Zasce1_64209	Zasce1_smash65,Zasce1_smurf16
set1467	co-occur	Mycgr3_87993,Mycgr3_96591	Mycgr3_c5
set1467	co-occur,antismash	Mycgr3_87994,Mycgr3_96592	Mycgr3_c5,Mycgr3_smash116
set1467	antismash	Mycgr3_50126	Mycgr3_smash116
set1468	co-occur	Venpi1_208080,Venpi1_208086	Venpi1_c1
set1469	co-occur,smurf,antismash	Zoprh1_591555,Zoprh1_639202,Zoprh1_639207,Zoprh1_672213	Zoprh1_c48,Zoprh1_smash142,Zoprh1_smurf48
set1469	smurf,antismash	Zoprh1_753145	Zoprh1_smash142,Zoprh1_smurf48
set1469	antismash	Zoprh1_729711	Zoprh1_smash142
set1470	antismash	Myrdu1_235489,Myrdu1_273484,Myrdu1_283994,Myrdu1_299260,Myrdu1_317439	Myrdu1_smash11
set1471	co-occur	Aurpu_var_mel1_60183	Aurpu_var_mel1_c12
set1471	co-occur,smurf	Aurpu_var_mel1_60249	Aurpu_var_mel1_c12,Aurpu_var_mel1_smurf3
set1471	co-occur,smurf,antismash	Aurpu_var_mel1_88901	Aurpu_var_mel1_c12,Aurpu_var_mel1_smash106,Aurpu_var_mel1_smurf3
set1471	smurf	Aurpu_var_mel1_79280	Aurpu_var_mel1_smurf3
set1471	smurf,antismash	Aurpu_var_mel1_60179	Aurpu_var_mel1_smash106,Aurpu_var_mel1_smurf3
set1472	co-occur	Polfu1_258309	Polfu1_c32
set1472	co-occur,smurf,antismash	Polfu1_604235,Polfu1_604239	Polfu1_c32,Polfu1_smash69,Polfu1_smurf16
set1472	smurf	Polfu1_512898,Polfu1_564747	Polfu1_smurf16
set1472	smurf,antismash	Polfu1_535218	Polfu1_smash69,Polfu1_smurf16
set1472	antismash	Polfu1_258130,Polfu1_553088	Polfu1_smash69
set1473	smurf,antismash	Amnli1_624522,Amnli1_624523	Amnli1_smash139,Amnli1_smurf16
set1473	antismash	Amnli1_404152,Amnli1_612907	Amnli1_smash139
set1474	co-occur	Macph1_2897,Macph1_2899	Macph1_c14
set1475	co-occur	Tryvi1_501100,Tryvi1_501114	Tryvi1_c26
set1475	co-occur,smurf	Tryvi1_532398	Tryvi1_c26,Tryvi1_smurf30
set1475	co-occur,smurf,antismash	Tryvi1_523482,Tryvi1_532394	Tryvi1_c26,Tryvi1_smash80,Tryvi1_smurf30
set1475	co-occur,antismash	Tryvi1_137200	Tryvi1_c26,Tryvi1_smash80
set1476	co-occur	Perma1_613798	Perma1_c89
set1476	co-occur,smurf,antismash	Perma1_706095	Perma1_c89,Perma1_smash107,Perma1_smurf39
set1476	smurf	Perma1_706092	Perma1_smurf39
set1476	smurf,antismash	Perma1_525314	Perma1_smash107,Perma1_smurf39
set1476	antismash	Perma1_706084	Perma1_smash107
set1477	co-occur	Polci1_139634	Polci1_c16
set1477	co-occur,smurf,antismash	Polci1_348918	Polci1_c16,Polci1_smash96,Polci1_smurf23
set1477	smurf	Polci1_231307	Polci1_smurf23
set1477	smurf,antismash	Polci1_287847,Polci1_340832	Polci1_smash96,Polci1_smurf23
set1477	antismash	Polci1_348916	Polci1_smash96
set1478	co-occur	Cucbe1_269416	Cucbe1_c1
set1478	co-occur,antismash	Cucbe1_327023,Cucbe1_372604,Cucbe1_422735	Cucbe1_c1,Cucbe1_smash10
set1478	antismash	Cucbe1_327028,Cucbe1_327041,Cucbe1_372598	Cucbe1_smash10
set1479	co-occur,smurf,antismash	Clafu1_193952,Clafu1_193953,Clafu1_193954	Clafu1_c22,Clafu1_smash115,Clafu1_smurf2
set1479	smurf	Clafu1_193955	Clafu1_smurf2
set1479	smurf,antismash	Clafu1_193959	Clafu1_smash115,Clafu1_smurf2
set1479	antismash	Clafu1_193947	Clafu1_smash115
set1480	co-occur	CocheC5_3_1026011,CocheC5_3_1151230	CocheC5_3_c3
set1481	co-occur	Veren1_90429,Veren1_593563	Veren1_c19
set1482	antismash	Myrdu1_220552,Myrdu1_283517,Myrdu1_288941,Myrdu1_308843	Myrdu1_smash1
set1483	co-occur	Cocsa1_37772,Cocsa1_144797	Cocsa1_c42
set1484	co-occur,smurf	Melpu1_388652	Melpu1_c33,Melpu1_smurf26
set1484	co-occur,smurf,antismash	Melpu1_280192,Melpu1_309008	Melpu1_c33,Melpu1_smash134,Melpu1_smurf26
set1484	smurf	Melpu1_309016	Melpu1_smurf26
set1484	smurf,antismash	Melpu1_363566,Melpu1_418941	Melpu1_smash134,Melpu1_smurf26
set1484	antismash	Melpu1_280207,Melpu1_308981	Melpu1_smash134
set1485	co-occur	Lopnu1_247217,Lopnu1_503527,Lopnu1_503596,Lopnu1_586376	Lopnu1_c35
set1485	co-occur,smurf,antismash	Lopnu1_652249	Lopnu1_c35,Lopnu1_smash185,Lopnu1_smurf17
set1485	smurf	Lopnu1_652243	Lopnu1_smurf17
set1485	antismash	Lopnu1_503650,Lopnu1_586363	Lopnu1_smash185
set1486	smurf	Aaoar1_265325	Aaoar1_smurf37
set1486	smurf,antismash	Aaoar1_353473,Aaoar1_443290	Aaoar1_smash138,Aaoar1_smurf37
set1486	antismash	Aaoar1_265485,Aaoar1_494996	Aaoar1_smash138
set1487	co-occur,smurf,antismash	Dotse1_28625,Dotse1_139328,Dotse1_180045	Dotse1_c4,Dotse1_smash120,Dotse1_smurf11
set1487	smurf	Dotse1_47966,Dotse1_56852,Dotse1_75222,Dotse1_75229	Dotse1_smurf11
set1487	smurf,antismash	Dotse1_28620,Dotse1_28624,Dotse1_75219,Dotse1_111675	Dotse1_smash120,Dotse1_smurf11
set1488	co-occur,smurf,antismash	Masph1_500286,Masph1_609488,Masph1_678625	Masph1_c14,Masph1_smash99,Masph1_smurf11
set1488	smurf	Masph1_621106	Masph1_smurf11
set1488	smurf,antismash	Masph1_621107	Masph1_smash99,Masph1_smurf11
set1488	antismash	Masph1_642203	Masph1_smash99
set1489	co-occur,smurf	Neopa1_7977	Neopa1_c39,Neopa1_smurf30
set1489	co-occur,smurf,antismash	Neopa1_7978	Neopa1_c39,Neopa1_smash93,Neopa1_smurf30
set1489	smurf	Neopa1_7975	Neopa1_smurf30
set1489	smurf,antismash	Neopa1_7971,Neopa1_7974,Neopa1_7976	Neopa1_smash93,Neopa1_smurf30
set1489	antismash	Neopa1_7968,Neopa1_7969,Neopa1_7970,Neopa1_7972,Neopa1_7973,Neopa1_7979,Neopa1_7980	Neopa1_smash93
set1490	co-occur	Veren1_528500,Veren1_611655	Veren1_c37
set1491	co-occur	Sacpr1_59336	Sacpr1_c14
set1491	co-occur,smurf,antismash	Sacpr1_48507,Sacpr1_48516,Sacpr1_75650	Sacpr1_c14,Sacpr1_smash100,Sacpr1_smurf8
set1491	co-occur,antismash	Sacpr1_48573	Sacpr1_c14,Sacpr1_smash100
set1491	antismash	Sacpr1_48412,Sacpr1_59325,Sacpr1_75644	Sacpr1_smash100
set1492	co-occur	Macph1_11757	Macph1_c49
set1492	co-occur,smurf,antismash	Macph1_11756	Macph1_c49,Macph1_smash154,Macph1_smurf6
set1492	smurf,antismash	Macph1_11755	Macph1_smash154,Macph1_smurf6
set1492	antismash	Macph1_11754,Macph1_11763	Macph1_smash154
set1493	co-occur	Conap1_94991,Conap1_94996	Conap1_c3
set1494	co-occur	Aurpu_var_sub1_32759,Aurpu_var_sub1_43726	Aurpu_var_sub1_c13
set1495	co-occur,smurf,antismash	Aurpu_var_mel1_41229,Aurpu_var_mel1_81843	Aurpu_var_mel1_c10,Aurpu_var_mel1_smash27,Aurpu_var_mel1_smurf7
set1495	co-occur,antismash	Aurpu_var_mel1_40356	Aurpu_var_mel1_c10,Aurpu_var_mel1_smash27
set1495	antismash	Aurpu_var_mel1_22431,Aurpu_var_mel1_40901,Aurpu_var_mel1_41727	Aurpu_var_mel1_smash27
set1496	co-occur,smurf	Perma1_521073,Perma1_521225	Perma1_c55,Perma1_smurf79
set1496	co-occur,smurf,antismash	Perma1_698167	Perma1_c55,Perma1_smash73,Perma1_smurf79
set1496	co-occur,antismash	Perma1_521146	Perma1_c55,Perma1_smash73
set1496	smurf	Perma1_640717	Perma1_smurf79
set1496	antismash	Perma1_260525,Perma1_669920	Perma1_smash73
set1497	co-occur	Karrh1_265728	Karrh1_c35
set1497	co-occur,smurf,antismash	Karrh1_411298,Karrh1_484133	Karrh1_c35,Karrh1_smash80,Karrh1_smurf30
set1497	smurf,antismash	Karrh1_484134	Karrh1_smash80,Karrh1_smurf30
set1497	antismash	Karrh1_358762	Karrh1_smash80
set1498	smurf,antismash	Dipse1_4945,Dipse1_4946,Dipse1_4947	Dipse1_smash124,Dipse1_smurf22
set1498	antismash	Dipse1_4949	Dipse1_smash124
set1499	co-occur	Zoprh1_603832,Zoprh1_720837	Zoprh1_c70
set1499	co-occur,smurf,antismash	Zoprh1_644597	Zoprh1_c70,Zoprh1_smash179,Zoprh1_smurf12
set1499	co-occur,antismash	Zoprh1_644592,Zoprh1_742610	Zoprh1_c70,Zoprh1_smash179
set1499	smurf,antismash	Zoprh1_603789	Zoprh1_smash179,Zoprh1_smurf12
set1500	co-occur	Amnli1_532479,Amnli1_573372	Amnli1_c12
set1501	co-occur,smurf	Masph1_582364,Masph1_598194	Masph1_c18,Masph1_smurf31
set1501	co-occur,smurf,antismash	Masph1_182353,Masph1_582362,Masph1_598198	Masph1_c18,Masph1_smash114,Masph1_smurf31
set1501	smurf,antismash	Masph1_502763,Masph1_582353	Masph1_smash114,Masph1_smurf31
set1501	antismash	Masph1_502820,Masph1_502860,Masph1_598192	Masph1_smash114
set1502	co-occur	Dipse1_5601,Dipse1_5608,Dipse1_5615	Dipse1_c15
set1503	co-occur,smurf,antismash	Trepe1_502845,Trepe1_529484	Trepe1_c37,Trepe1_smash64,Trepe1_smurf24
set1503	smurf	Trepe1_502850	Trepe1_smurf24
set1503	antismash	Trepe1_502839,Trepe1_602754	Trepe1_smash64
set1504	co-occur	Elsamp1_68364,Elsamp1_68401,Elsamp1_294075	Elsamp1_c17
set1505	co-occur	Bysci1_41517	Bysci1_c4
set1505	co-occur,smurf,antismash	Bysci1_592570	Bysci1_c4,Bysci1_smash70,Bysci1_smurf42
set1505	co-occur,antismash	Bysci1_41530,Bysci1_515540	Bysci1_c4,Bysci1_smash70
set1505	smurf,antismash	Bysci1_491418	Bysci1_smash70,Bysci1_smurf42
set1505	antismash	Bysci1_470442,Bysci1_491424	Bysci1_smash70
set1506	co-occur	Pyrtt1_6396	Pyrtt1_c28
set1506	co-occur,smurf,antismash	Pyrtt1_6395	Pyrtt1_c28,Pyrtt1_smash13,Pyrtt1_smurf3
set1506	smurf,antismash	Pyrtt1_6397	Pyrtt1_smash13,Pyrtt1_smurf3
set1506	antismash	Pyrtt1_6400	Pyrtt1_smash13
set1507	co-occur,smurf,antismash	Stasp1_363730,Stasp1_363732	Stasp1_c22,Stasp1_smash184,Stasp1_smurf34
set1507	smurf,antismash	Stasp1_88115,Stasp1_353741,Stasp1_382360	Stasp1_smash184,Stasp1_smurf34
set1507	antismash	Stasp1_88206,Stasp1_234919,Stasp1_321228,Stasp1_353736,Stasp1_363728,Stasp1_363738	Stasp1_smash184
set1508	antismash	Cocca1_8043,Cocca1_8044,Cocca1_8045	Cocca1_smash105
set1509	co-occur	Cocca1_112912,Cocca1_112913	Cocca1_c27
set1510	smurf,antismash	Polci1_233733,Polci1_277489,Polci1_288788,Polci1_323333,Polci1_349776	Polci1_smash108,Polci1_smurf2
set1510	antismash	Polci1_288786	Polci1_smash108
set1511	co-occur	Ampqui1_470377,Ampqui1_513165,Ampqui1_536794,Ampqui1_569979	Ampqui1_c11
set1511	co-occur,antismash	Ampqui1_492686	Ampqui1_c11,Ampqui1_smash34
set1511	antismash	Ampqui1_443133,Ampqui1_470392,Ampqui1_569998	Ampqui1_smash34
set1512	antismash	Conap1_96825,Conap1_96828,Conap1_96829,Conap1_96831	Conap1_smash66
set1513	co-occur	Macan1_330368	Macan1_c9
set1513	co-occur,smurf,antismash	Macan1_89120,Macan1_471359	Macan1_c9,Macan1_smash13,Macan1_smurf12
set1513	co-occur,antismash	Macan1_487448	Macan1_c9,Macan1_smash13
set1513	antismash	Macan1_406369,Macan1_436714,Macan1_471362	Macan1_smash13
set1514	co-occur,smurf,antismash	Perma1_568257	Perma1_c14,Perma1_smash162,Perma1_smurf43
set1514	co-occur,antismash	Perma1_568262	Perma1_c14,Perma1_smash162
set1514	smurf,antismash	Perma1_730685	Perma1_smash162,Perma1_smurf43
set1515	co-occur	Stasp1_211028,Stasp1_267102	Stasp1_c17
set1515	co-occur,smurf	Stasp1_290320	Stasp1_c17,Stasp1_smurf16
set1515	co-occur,smurf,antismash	Stasp1_78368,Stasp1_211521,Stasp1_373639	Stasp1_c17,Stasp1_smash36,Stasp1_smurf16
set1515	co-occur,antismash	Stasp1_211933,Stasp1_267090,Stasp1_323349	Stasp1_c17,Stasp1_smash36
set1515	smurf	Stasp1_210568	Stasp1_smurf16
set1515	smurf,antismash	Stasp1_78296	Stasp1_smash36,Stasp1_smurf16
set1515	antismash	Stasp1_203463	Stasp1_smash36
set1516	co-occur	Amnli1_583270	Amnli1_c15
set1516	co-occur,smurf,antismash	Amnli1_415612,Amnli1_568302,Amnli1_591745,Amnli1_591750	Amnli1_c15,Amnli1_smash163,Amnli1_smurf23
set1517	antismash	Mycgr3_26410,Mycgr3_31911,Mycgr3_66652,Mycgr3_66656	Mycgr3_smash25
set1518	co-occur,smurf	Leppa1_359288	Leppa1_c19,Leppa1_smurf31
set1518	co-occur,smurf,antismash	Leppa1_428285	Leppa1_c19,Leppa1_smash106,Leppa1_smurf31
set1518	smurf,antismash	Leppa1_428286	Leppa1_smash106,Leppa1_smurf31
set1518	antismash	Leppa1_395911	Leppa1_smash106
set1519	co-occur	Totfu1_619279,Totfu1_664705	Totfu1_c29
set1519	co-occur,smurf	Totfu1_475481,Totfu1_653039,Totfu1_689969,Totfu1_701507,Totfu1_725778	Totfu1_c29,Totfu1_smurf1
set1519	smurf	Totfu1_475280,Totfu1_475705,Totfu1_596653,Totfu1_640661,Totfu1_672719,Totfu1_672720,Totfu1_701508	Totfu1_smurf1
set1520	co-occur	Lopnu1_505796,Lopnu1_653581	Lopnu1_c40
set1520	co-occur,smurf	Lopnu1_295001,Lopnu1_606344	Lopnu1_c40,Lopnu1_smurf8
set1520	smurf	Lopnu1_295048,Lopnu1_505744,Lopnu1_505798,Lopnu1_505840,Lopnu1_557408,Lopnu1_606336,Lopnu1_606339,Lopnu1_637400	Lopnu1_smurf8
set1521	co-occur	Aaoar1_183853,Aaoar1_391012	Aaoar1_c27
set1522	co-occur,smurf,antismash	Lopma1_715210	Lopma1_c32,Lopma1_smash75,Lopma1_smurf27
set1522	co-occur,antismash	Lopma1_691836	Lopma1_c32,Lopma1_smash75
set1522	smurf,antismash	Lopma1_691830,Lopma1_744349	Lopma1_smash75,Lopma1_smurf27
set1522	antismash	Lopma1_553035,Lopma1_691839,Lopma1_767667	Lopma1_smash75
set1523	co-occur,smurf	Stasp1_222758	Stasp1_c39,Stasp1_smurf25
set1523	co-occur,smurf,antismash	Stasp1_336563	Stasp1_c39,Stasp1_smash109,Stasp1_smurf25
set1523	co-occur,antismash	Stasp1_276465	Stasp1_c39,Stasp1_smash109
set1523	smurf,antismash	Stasp1_250533	Stasp1_smash109,Stasp1_smurf25
set1523	antismash	Stasp1_153953,Stasp1_336570,Stasp1_336571,Stasp1_370675	Stasp1_smash109
set1524	co-occur	Melpu1_340342	Melpu1_c45
set1524	co-occur,smurf,antismash	Melpu1_250957,Melpu1_364634	Melpu1_c45,Melpu1_smash154,Melpu1_smurf3
set1524	co-occur,antismash	Melpu1_311204	Melpu1_c45,Melpu1_smash154
set1524	smurf,antismash	Melpu1_409750	Melpu1_smash154,Melpu1_smurf3
set1524	antismash	Melpu1_311215	Melpu1_smash154
set1525	antismash	Tryvi1_502290,Tryvi1_502293,Tryvi1_502299	Tryvi1_smash15
set1526	co-occur	Botdo1_1_294966,Botdo1_1_294967,Botdo1_1_294968	Botdo1_1_c43
set1527	co-occur	Botdo1_1_297295	Botdo1_1_c53
set1527	co-occur,smurf	Botdo1_1_297296	Botdo1_1_c53,Botdo1_1_smurf43
set1527	co-occur,smurf,antismash	Botdo1_1_297298	Botdo1_1_c53,Botdo1_1_smash11,Botdo1_1_smurf43
set1527	smurf	Botdo1_1_297304,Botdo1_1_297305	Botdo1_1_smurf43
set1527	smurf,antismash	Botdo1_1_297301	Botdo1_1_smash11,Botdo1_1_smurf43
set1527	antismash	Botdo1_1_297291,Botdo1_1_297294,Botdo1_1_297300,Botdo1_1_297303	Botdo1_1_smash11
set1528	co-occur	Bauco1_69506,Bauco1_148201	Bauco1_c13
set1529	co-occur	Delco1_204720,Delco1_388556	Delco1_c21
set1529	co-occur,antismash	Delco1_469362	Delco1_c21,Delco1_smash22
set1529	antismash	Delco1_453984	Delco1_smash22
set1530	co-occur,smurf,antismash	Myrdu1_250989,Myrdu1_317844	Myrdu1_c3,Myrdu1_smash23,Myrdu1_smurf12
set1530	smurf	Myrdu1_290076	Myrdu1_smurf12
set1530	antismash	Myrdu1_236222,Myrdu1_284266,Myrdu1_284268,Myrdu1_290083	Myrdu1_smash23
set1531	co-occur,smurf,antismash	Seppo1_39195,Seppo1_102883	Seppo1_c20,Seppo1_smash57,Seppo1_smurf8
set1531	smurf	Seppo1_47518	Seppo1_smurf8
set1531	smurf,antismash	Seppo1_19872	Seppo1_smash57,Seppo1_smurf8
set1531	antismash	Seppo1_47519,Seppo1_86424,Seppo1_102949,Seppo1_102984	Seppo1_smash57
set1532	antismash	Zymps1_803810,Zymps1_803811,Zymps1_803820,Zymps1_803821,Zymps1_803828	Zymps1_smash46
set1533	co-occur,antismash	Decga1_592972,Decga1_592973	Decga1_c15,Decga1_smash61
set1533	antismash	Decga1_198926	Decga1_smash61
set1534	co-occur	Altal1_1099822	Altal1_c21
set1534	co-occur,smurf,antismash	Altal1_948650,Altal1_1035523	Altal1_c21,Altal1_smash157,Altal1_smurf2
set1534	co-occur,antismash	Altal1_1013864	Altal1_c21,Altal1_smash157
set1534	antismash	Altal1_558304,Altal1_1082319	Altal1_smash157
set1535	smurf,antismash	Sepmu1_134375,Sepmu1_150165,Sepmu1_150169,Sepmu1_150171	Sepmu1_smash73,Sepmu1_smurf19
set1535	antismash	Sepmu1_68513,Sepmu1_88455,Sepmu1_134373	Sepmu1_smash73
set1536	co-occur,smurf,antismash	Clael1_451888,Clael1_478029	Clael1_c10,Clael1_smash22,Clael1_smurf19
set1536	co-occur,antismash	Clael1_501019,Clael1_509756	Clael1_c10,Clael1_smash22
set1536	smurf	Clael1_451883	Clael1_smurf19
set1536	smurf,antismash	Clael1_451895,Clael1_478020,Clael1_478027	Clael1_smash22,Clael1_smurf19
set1536	antismash	Clael1_451886,Clael1_451899	Clael1_smash22
set1537	co-occur	Ampqui1_521805,Ampqui1_521817	Ampqui1_c20
set1538	co-occur	Trepe1_483013	Trepe1_c48
set1538	co-occur,smurf,antismash	Trepe1_296585,Trepe1_425023,Trepe1_604383	Trepe1_c48,Trepe1_smash95,Trepe1_smurf31
set1538	co-occur,antismash	Trepe1_518596	Trepe1_c48,Trepe1_smash95
set1538	smurf,antismash	Trepe1_482998	Trepe1_smash95,Trepe1_smurf31
set1538	antismash	Trepe1_424770	Trepe1_smash95
set1539	antismash	Micmi1_172487,Micmi1_410917,Micmi1_422076,Micmi1_431769	Micmi1_smash32
set1540	co-occur,smurf,antismash	Botdo1_1_287243,Botdo1_1_287244,Botdo1_1_287245,Botdo1_1_287247,Botdo1_1_287248	Botdo1_1_c8,Botdo1_1_smash18,Botdo1_1_smurf24
set1540	smurf	Botdo1_1_287253	Botdo1_1_smurf24
set1540	smurf,antismash	Botdo1_1_287239,Botdo1_1_287250,Botdo1_1_287252	Botdo1_1_smash18,Botdo1_1_smurf24
set1540	antismash	Botdo1_1_287236,Botdo1_1_287240	Botdo1_1_smash18
set1541	co-occur,smurf,antismash	Psehy1_433592,Psehy1_495835	Psehy1_c2,Psehy1_smash10,Psehy1_smurf4
set1541	smurf,antismash	Psehy1_530090	Psehy1_smash10,Psehy1_smurf4
set1541	antismash	Psehy1_433872,Psehy1_495829	Psehy1_smash10
set1542	co-occur,smurf,antismash	Parsp1_1190952,Parsp1_1199737	Parsp1_c15,Parsp1_smash176,Parsp1_smurf8
set1542	smurf	Parsp1_1102724	Parsp1_smurf8
set1542	smurf,antismash	Parsp1_1103388	Parsp1_smash176,Parsp1_smurf8
set1543	antismash	Ternu1_86331,Ternu1_86332,Ternu1_271548,Ternu1_327047,Ternu1_327054	Ternu1_smash47
set1544	co-occur,smurf,antismash	Stano2_8211,Stano2_8212	Stano2_c22,Stano2_smash124,Stano2_smurf16
set1544	antismash	Stano2_8214	Stano2_smash124
set1545	antismash	Altbr1_987,Altbr1_992	Altbr1_smash7
set1546	co-occur	Totfu1_412049,Totfu1_566817	Totfu1_c26
set1547	co-occur	Glost2_111407,Glost2_225626	Glost2_c24
set1547	co-occur,smurf	Glost2_380272,Glost2_391338	Glost2_c24,Glost2_smurf17
set1548	co-occur	Perma1_640087,Perma1_651807,Perma1_693277	Perma1_c36
set1549	smurf,antismash	Dotse1_72025,Dotse1_72028,Dotse1_88564	Dotse1_smash69,Dotse1_smurf21
set1549	antismash	Dotse1_72031	Dotse1_smash69
set1550	co-occur	Aciri1_meta_91919,Aciri1_meta_150878	Aciri1_meta_c11
set1551	co-occur	Clafu1_185723	Clafu1_c6
set1551	co-occur,smurf,antismash	Clafu1_185719	Clafu1_c6,Clafu1_smash23,Clafu1_smurf23
set1551	smurf,antismash	Clafu1_185725	Clafu1_smash23,Clafu1_smurf23
set1551	antismash	Clafu1_185721,Clafu1_185728	Clafu1_smash23
set1552	co-occur	Ophdi1_99011,Ophdi1_99016,Ophdi1_426013	Ophdi1_c18
set1553	co-occur	Botdo1_1_289501,Botdo1_1_289507,Botdo1_1_289508	Botdo1_1_c16
set1554	co-occur	Delco1_390710,Delco1_454659	Delco1_c30
set1555	co-occur	Karrh1_187858,Karrh1_187887,Karrh1_350975	Karrh1_c19
set1555	co-occur,smurf,antismash	Karrh1_187818,Karrh1_378909,Karrh1_516953	Karrh1_c19,Karrh1_smash29,Karrh1_smurf16
set1555	co-occur,antismash	Karrh1_427443,Karrh1_427446,Karrh1_451508	Karrh1_c19,Karrh1_smash29
set1555	smurf,antismash	Karrh1_378904	Karrh1_smash29,Karrh1_smurf16
set1555	antismash	Karrh1_404258	Karrh1_smash29
set1556	co-occur	Tryvi1_510189	Tryvi1_c51
set1556	co-occur,smurf,antismash	Tryvi1_455249,Tryvi1_510183,Tryvi1_536971,Tryvi1_536973	Tryvi1_c51,Tryvi1_smash143,Tryvi1_smurf4
set1556	smurf	Tryvi1_455228,Tryvi1_520629	Tryvi1_smurf4
set1556	smurf,antismash	Tryvi1_510176,Tryvi1_527249	Tryvi1_smash143,Tryvi1_smurf4
set1556	antismash	Tryvi1_371846,Tryvi1_455235,Tryvi1_536976	Tryvi1_smash143
set1557	smurf,antismash	Setho1_82012,Setho1_105564	Setho1_smash160,Setho1_smurf17
set1557	antismash	Setho1_82017	Setho1_smash160
set1558	smurf	Delco1_443287,Delco1_465569	Delco1_smurf18
set1558	smurf,antismash	Delco1_400762,Delco1_457794,Delco1_457795	Delco1_smash78,Delco1_smurf18
set1559	smurf	Pyrtr1_145803	Pyrtr1_smurf15
set1559	smurf,antismash	Pyrtr1_145797,Pyrtr1_145799,Pyrtr1_145802	Pyrtr1_smash3,Pyrtr1_smurf15
set1559	antismash	Pyrtr1_145800,Pyrtr1_145801	Pyrtr1_smash3
set1560	co-occur	Aaoar1_383231,Aaoar1_438408	Aaoar1_c3
set1561	co-occur,smurf,antismash	Ophdi1_148859,Ophdi1_307826,Ophdi1_375370	Ophdi1_c33,Ophdi1_smash179,Ophdi1_smurf4
set1561	smurf,antismash	Ophdi1_375362,Ophdi1_375372	Ophdi1_smash179,Ophdi1_smurf4
set1561	antismash	Ophdi1_148933,Ophdi1_375369,Ophdi1_388365	Ophdi1_smash179
set1562	smurf,antismash	Clafu1_190688,Clafu1_190689,Clafu1_190690	Clafu1_smash77,Clafu1_smurf26
set1563	smurf,antismash	Phycit1_361751,Phycit1_399331,Phycit1_431681	Phycit1_smash37,Phycit1_smurf18
set1564	co-occur	Pyrtr1_157088,Pyrtr1_157091	Pyrtr1_c13
set1565	co-occur	Pyrtr1_147484,Pyrtr1_147494	Pyrtr1_c4
set1565	co-occur,antismash	Pyrtr1_147485,Pyrtr1_147487,Pyrtr1_147488	Pyrtr1_c4,Pyrtr1_smash20
set1565	antismash	Pyrtr1_147493	Pyrtr1_smash20
set1566	co-occur	Zoprh1_569892,Zoprh1_705107	Zoprh1_c18
set1567	antismash	Didex1_415110,Didex1_415111,Didex1_415115	Didex1_smash3
set1568	co-occur,smurf,antismash	Perma1_541410,Perma1_676811	Perma1_c45,Perma1_smash231,Perma1_smurf54
set1568	co-occur,antismash	Perma1_541409	Perma1_c45,Perma1_smash231
set1568	smurf,antismash	Perma1_574327	Perma1_smash231,Perma1_smurf54
set1569	co-occur	Ampqui1_248866	Ampqui1_c15
set1569	co-occur,smurf	Ampqui1_475708	Ampqui1_c15,Ampqui1_smurf21
set1569	smurf	Ampqui1_497985	Ampqui1_smurf21
set1570	co-occur	Trepe1_120398,Trepe1_437820	Trepe1_c18
set1571	co-occur,smurf,antismash	Lopmy1_565538,Lopmy1_621341	Lopmy1_c6,Lopmy1_smash148,Lopmy1_smurf1
set1571	smurf	Lopmy1_565532	Lopmy1_smurf1
set1571	smurf,antismash	Lopmy1_530269,Lopmy1_552425	Lopmy1_smash148,Lopmy1_smurf1
set1571	antismash	Lopmy1_129788	Lopmy1_smash148
set1572	co-occur	Cocca1_39676,Cocca1_104929,Cocca1_104930	Cocca1_c7
set1573	co-occur,smurf,antismash	Delst1_332976,Delst1_377390,Delst1_383369	Delst1_c14,Delst1_smash52,Delst1_smurf2
set1573	co-occur,antismash	Delst1_266881,Delst1_297073,Delst1_399135	Delst1_c14,Delst1_smash52
set1573	antismash	Delst1_297589,Delst1_353832	Delst1_smash52
set1574	smurf	Stano2_4389,Stano2_4391	Stano2_smurf13
set1574	smurf,antismash	Stano2_4388	Stano2_smash93,Stano2_smurf13
set1574	antismash	Stano2_4390	Stano2_smash93
set1575	antismash	Delco1_421175,Delco1_465138	Delco1_smash73
set1576	co-occur	Zasce1_20860	Zasce1_c6
set1576	co-occur,smurf,antismash	Zasce1_20864	Zasce1_c6,Zasce1_smash91,Zasce1_smurf33
set1576	smurf	Zasce1_52851	Zasce1_smurf33
set1576	smurf,antismash	Zasce1_65222	Zasce1_smash91,Zasce1_smurf33
set1576	antismash	Zasce1_52853,Zasce1_65226	Zasce1_smash91
set1577	co-occur	Cocmi1_30452,Cocmi1_108288	Cocmi1_c21
set1577	co-occur,smurf	Cocmi1_108266	Cocmi1_c21,Cocmi1_smurf2
set1577	co-occur,smurf,antismash	Cocmi1_9514,Cocmi1_9515,Cocmi1_41058,Cocmi1_41061	Cocmi1_c21,Cocmi1_smash124,Cocmi1_smurf2
set1577	antismash	Cocmi1_108264	Cocmi1_smash124
set1578	co-occur	Didex1_553,Didex1_97335	Didex1_c1
set1579	co-occur	Stasp1_273493,Stasp1_368793	Stasp1_c31
set1580	smurf,antismash	Bysci1_446115,Bysci1_473152,Bysci1_473165,Bysci1_473170,Bysci1_492563,Bysci1_504870	Bysci1_smash79,Bysci1_smurf41
set1580	antismash	Bysci1_74548,Bysci1_492567	Bysci1_smash79
set1581	co-occur,smurf	Cocvi1_39465	Cocvi1_c32,Cocvi1_smurf9
set1581	co-occur,smurf,antismash	Cocvi1_28292	Cocvi1_c32,Cocvi1_smash91,Cocvi1_smurf9
set1581	co-occur,antismash	Cocvi1_104285	Cocvi1_c32,Cocvi1_smash91
set1581	smurf,antismash	Cocvi1_17639,Cocvi1_104350	Cocvi1_smash91,Cocvi1_smurf9
set1581	antismash	Cocvi1_104249	Cocvi1_smash91
set1582	co-occur	Pyrtt1_582,Pyrtt1_583	Pyrtt1_c3
set1582	co-occur,smurf,antismash	Pyrtt1_584,Pyrtt1_585	Pyrtt1_c3,Pyrtt1_smash91,Pyrtt1_smurf25
set1582	smurf,antismash	Pyrtt1_587	Pyrtt1_smash91,Pyrtt1_smurf25
set1583	co-occur	Aaoar1_425940	Aaoar1_c45
set1583	co-occur,smurf,antismash	Aaoar1_396920	Aaoar1_c45,Aaoar1_smash139,Aaoar1_smurf38
set1583	smurf,antismash	Aaoar1_269835,Aaoar1_396907,Aaoar1_495174	Aaoar1_smash139,Aaoar1_smurf38
set1583	antismash	Aaoar1_269937,Aaoar1_353620,Aaoar1_396916,Aaoar1_443421	Aaoar1_smash139
set1584	co-occur	Aaoar1_423320,Aaoar1_492988	Aaoar1_c30
set1585	smurf,antismash	Dotse1_52251,Dotse1_126514,Dotse1_126908	Dotse1_smash43,Dotse1_smurf19
set1585	antismash	Dotse1_70757,Dotse1_87328,Dotse1_87332,Dotse1_169779	Dotse1_smash43
set1586	co-occur	Polfu1_517174,Polfu1_557304,Polfu1_557306	Polfu1_c18
set1587	co-occur	Trepe1_94702,Trepe1_435128,Trepe1_522832,Trepe1_569118,Trepe1_608605	Trepe1_c11
set1587	co-occur,antismash	Trepe1_94337,Trepe1_435430	Trepe1_c11,Trepe1_smash163
set1587	antismash	Trepe1_569122	Trepe1_smash163
set1588	smurf	CocheC5_3_1139352	CocheC5_3_smurf9
set1588	smurf,antismash	CocheC5_3_58642,CocheC5_3_1104189	CocheC5_3_smash85,CocheC5_3_smurf9
set1589	co-occur,smurf	Botdo1_1_286383	Botdo1_1_c6,Botdo1_1_smurf25
set1589	co-occur,smurf,antismash	Botdo1_1_286397	Botdo1_1_c6,Botdo1_1_smash183,Botdo1_1_smurf26
set1589	co-occur,smurf,antismash	Botdo1_1_286382,Botdo1_1_286384,Botdo1_1_286387,Botdo1_1_286389	Botdo1_1_c6,Botdo1_1_smash183,Botdo1_1_smurf25
set1589	co-occur,antismash	Botdo1_1_286396	Botdo1_1_c6,Botdo1_1_smash183
set1589	smurf	Botdo1_1_286398,Botdo1_1_286400,Botdo1_1_286402,Botdo1_1_286406,Botdo1_1_286409,Botdo1_1_286412	Botdo1_1_smurf26
set1589	smurf,antismash	Botdo1_1_286377,Botdo1_1_286380	Botdo1_1_smash183,Botdo1_1_smurf25
set1589	smurf,antismash	Botdo1_1_286395,Botdo1_1_286399,Botdo1_1_286401,Botdo1_1_286404,Botdo1_1_286408,Botdo1_1_286410,Botdo1_1_286411	Botdo1_1_smash183,Botdo1_1_smurf26
set1589	antismash	Botdo1_1_286392	Botdo1_1_smash183
set1590	smurf,antismash	Ophdi1_277559,Ophdi1_365116	Ophdi1_smash4,Ophdi1_smurf12
set1590	antismash	Ophdi1_365119,Ophdi1_441776	Ophdi1_smash4
set1591	smurf	Aplpr1_362971	Aplpr1_smurf33
set1591	smurf,antismash	Aplpr1_164934,Aplpr1_292977	Aplpr1_smash121,Aplpr1_smurf33
set1591	antismash	Aplpr1_238790,Aplpr1_292971,Aplpr1_313749	Aplpr1_smash121
set1592	co-occur,smurf	Melpu1_329537	Melpu1_c55,Melpu1_smurf46
set1592	co-occur,smurf,antismash	Melpu1_329535,Melpu1_396294	Melpu1_c55,Melpu1_smash183,Melpu1_smurf46
set1592	co-occur,antismash	Melpu1_257260	Melpu1_c55,Melpu1_smash183
set1592	smurf,antismash	Melpu1_367175,Melpu1_367179,Melpu1_411322	Melpu1_smash183,Melpu1_smurf46
set1593	antismash	Macan1_358745,Macan1_406618,Macan1_417851	Macan1_smash16
set1594	co-occur	CocheC5_3_1192956	CocheC5_3_c38
set1594	co-occur,smurf	CocheC5_3_1020608	CocheC5_3_c38,CocheC5_3_smurf28
set1594	co-occur,smurf,antismash	CocheC5_3_113524,CocheC5_3_128080,CocheC5_3_1223335	CocheC5_3_c38,CocheC5_3_smash45,CocheC5_3_smurf28
set1594	co-occur,antismash	CocheC5_3_128092,CocheC5_3_1171651	CocheC5_3_c38,CocheC5_3_smash45
set1594	antismash	CocheC5_3_1171647,CocheC5_3_1212357	CocheC5_3_smash45
set1595	co-occur	Veren1_503791,Veren1_586420,Veren1_593072	Veren1_c15
set1595	co-occur,smurf	Veren1_586429,Veren1_593078	Veren1_c15,Veren1_smurf2
set1595	co-occur,smurf,antismash	Veren1_85026,Veren1_562804	Veren1_c15,Veren1_smash137,Veren1_smurf1
set1595	smurf	Veren1_548667,Veren1_593076	Veren1_smurf2
set1595	smurf	Veren1_85081,Veren1_503777	Veren1_smurf1
set1595	smurf,antismash	Veren1_537384,Veren1_556255,Veren1_621367	Veren1_smash137,Veren1_smurf1
set1595	antismash	Veren1_548662	Veren1_smash137
set1596	co-occur,smurf,antismash	Setho1_55399,Setho1_55595	Setho1_c26,Setho1_smash23,Setho1_smurf12
set1596	co-occur,antismash	Setho1_55665	Setho1_c26,Setho1_smash23
set1596	smurf,antismash	Setho1_55302,Setho1_55461,Setho1_107626	Setho1_smash23,Setho1_smurf12
set1596	antismash	Setho1_85083,Setho1_97174,Setho1_97181,Setho1_97192	Setho1_smash23
set1597	co-occur	Ampqui1_495994,Ampqui1_547735	Ampqui1_c14
set1597	co-occur,smurf,antismash	Ampqui1_496005,Ampqui1_573349,Ampqui1_587062	Ampqui1_c14,Ampqui1_smash49,Ampqui1_smurf19
set1597	smurf	Ampqui1_210329	Ampqui1_smurf19
set1598	co-occur	Spofi1_473480,Spofi1_473482	Spofi1_c1
set1598	co-occur,antismash	Spofi1_393337,Spofi1_473481	Spofi1_c1,Spofi1_smash4
set1598	antismash	Spofi1_18831,Spofi1_463703	Spofi1_smash4
set1599	co-occur	Cucbe1_341038	Cucbe1_c23
set1599	co-occur,smurf,antismash	Cucbe1_288106,Cucbe1_289952,Cucbe1_315231,Cucbe1_387332	Cucbe1_c23,Cucbe1_smash96,Cucbe1_smurf18
set1599	smurf,antismash	Cucbe1_315236,Cucbe1_341046	Cucbe1_smash96,Cucbe1_smurf18
set1599	antismash	Cucbe1_341018	Cucbe1_smash96
set1600	smurf,antismash	Zasce1_24922,Zasce1_24926,Zasce1_67684	Zasce1_smash162,Zasce1_smurf24
set1600	antismash	Zasce1_24911,Zasce1_24915,Zasce1_56353,Zasce1_67678,Zasce1_67682,Zasce1_67687	Zasce1_smash162
set1601	co-occur	Altal1_998854	Altal1_c17
set1601	co-occur,smurf,antismash	Altal1_945751,Altal1_946066,Altal1_1012953,Altal1_1079314,Altal1_1098958	Altal1_c17,Altal1_smash137,Altal1_smurf25
set1602	co-occur,antismash	Linin1_228672,Linin1_263382	Linin1_c14,Linin1_smash91
set1602	antismash	Linin1_304304,Linin1_304305	Linin1_smash91
set1603	co-occur,smurf	Melpu1_346071	Melpu1_c43,Melpu1_smurf43
set1603	co-occur,smurf,antismash	Melpu1_231646,Melpu1_231695,Melpu1_332802,Melpu1_356833	Melpu1_c43,Melpu1_smash29,Melpu1_smurf43
set1603	smurf,antismash	Melpu1_332805,Melpu1_346075,Melpu1_356831,Melpu1_371156	Melpu1_smash29,Melpu1_smurf43
set1604	co-occur	Rhili1_24172,Rhili1_74212,Rhili1_74213,Rhili1_74214	Rhili1_c22
set1604	co-occur,smurf	Rhili1_36836	Rhili1_c22,Rhili1_smurf14
set1604	smurf	Rhili1_36865	Rhili1_smurf14
set1605	antismash	Zymps1_799322,Zymps1_799323,Zymps1_799327,Zymps1_799328	Zymps1_smash113
set1606	smurf,antismash	Hyspu1_1_119930,Hyspu1_1_119931,Hyspu1_1_119932	Hyspu1_1_smash19,Hyspu1_1_smurf24
set1606	antismash	Hyspu1_1_119938	Hyspu1_1_smash19
set1607	co-occur	Maseb1_154898,Maseb1_483855,Maseb1_522231	Maseb1_c13
set1608	co-occur	Totfu1_610349,Totfu1_687252	Totfu1_c15
set1608	co-occur,smurf	Totfu1_648719	Totfu1_c15,Totfu1_smurf8
set1608	smurf	Totfu1_175333	Totfu1_smurf8
set1609	co-occur	Lopnu1_481736,Lopnu1_561328,Lopnu1_593256,Lopnu1_608649,Lopnu1_681395,Lopnu1_681399,Lopnu1_681400	Lopnu1_c1
set1610	co-occur,smurf	Macan1_394928	Macan1_c10,Macan1_smurf17
set1610	co-occur,smurf,antismash	Macan1_440693	Macan1_c10,Macan1_smash72,Macan1_smurf17
set1610	co-occur,antismash	Macan1_422483	Macan1_c10,Macan1_smash72
set1610	smurf	Macan1_369990	Macan1_smurf17
set1610	smurf,antismash	Macan1_343688	Macan1_smash72,Macan1_smurf17
set1610	antismash	Macan1_315347	Macan1_smash72
set1611	co-occur,antismash	Aurpu_var_mel1_70427,Aurpu_var_mel1_89080,Aurpu_var_mel1_89084	Aurpu_var_mel1_c14,Aurpu_var_mel1_smash110
set1611	antismash	Aurpu_var_mel1_60691	Aurpu_var_mel1_smash110
set1612	antismash	Cloaq1_544312,Cloaq1_572527,Cloaq1_591145,Cloaq1_626998	Cloaq1_smash127
set1613	co-occur	Maseb1_468643,Maseb1_541841	Maseb1_c31
set1614	co-occur	Perma1_586823,Perma1_652037	Perma1_c42
set1615	co-occur	Zasce1_49148	Zasce1_c15
set1615	co-occur,smurf	Zasce1_16569,Zasce1_49158,Zasce1_49159,Zasce1_49172,Zasce1_62376	Zasce1_c15,Zasce1_smurf12
set1615	co-occur,smurf,antismash	Zasce1_16570,Zasce1_35387,Zasce1_35505,Zasce1_49150,Zasce1_49171,Zasce1_62366,Zasce1_62371	Zasce1_c15,Zasce1_smash23,Zasce1_smurf12
set1615	smurf	Zasce1_49163	Zasce1_smurf12
set1615	smurf,antismash	Zasce1_16558,Zasce1_16573,Zasce1_16575,Zasce1_16577,Zasce1_49151,Zasce1_62372,Zasce1_62374,Zasce1_62378,Zasce1_62382	Zasce1_smash23,Zasce1_smurf12
set1615	antismash	Zasce1_16559,Zasce1_16563	Zasce1_smash23
set1616	co-occur	Zoprh1_716248,Zoprh1_798811	Zoprh1_c53
set1617	antismash	Maseb1_467311,Maseb1_467313	Maseb1_smash36
set1618	co-occur,smurf,antismash	Altbr1_4556,Altbr1_4557,Altbr1_4558,Altbr1_4559,Altbr1_4560,Altbr1_4561	Altbr1_c13,Altbr1_smash42,Altbr1_smurf5
set1618	co-occur,antismash	Altbr1_4567	Altbr1_c13,Altbr1_smash43
set1618	smurf,antismash	Altbr1_4553	Altbr1_smash42,Altbr1_smurf5
set1618	antismash	Altbr1_4568	Altbr1_smash43
set1619	co-occur,smurf	Perma1_673779	Perma1_c10,Perma1_smurf4
set1619	co-occur,smurf,antismash	Perma1_532292	Perma1_c10,Perma1_smash155,Perma1_smurf4
set1619	co-occur,antismash	Perma1_567182	Perma1_c10,Perma1_smash155
set1619	smurf,antismash	Perma1_532325	Perma1_smash155,Perma1_smurf4
set1619	antismash	Perma1_683701	Perma1_smash155
set1620	co-occur	Sepmu1_150524,Sepmu1_150525	Sepmu1_c24
set1621	smurf	Stasp1_374423	Stasp1_smurf15
set1621	smurf,antismash	Stasp1_323990,Stasp1_323991	Stasp1_smash52,Stasp1_smurf15
set1622	co-occur,smurf,antismash	Melpu1_294728,Melpu1_413711	Melpu1_c36,Melpu1_smash25,Melpu1_smurf6
set1622	smurf	Melpu1_265861,Melpu1_294718	Melpu1_smurf6
set1622	smurf,antismash	Melpu1_265858,Melpu1_345939	Melpu1_smash25,Melpu1_smurf6
set1622	antismash	Melpu1_345941,Melpu1_345947,Melpu1_356671	Melpu1_smash25
set1623	co-occur	Wesor1_436561	Wesor1_c16
set1623	co-occur,smurf,antismash	Wesor1_470047	Wesor1_c16,Wesor1_smash86,Wesor1_smurf4
set1623	smurf	Wesor1_195320	Wesor1_smurf4
set1623	smurf,antismash	Wesor1_384626,Wesor1_436564	Wesor1_smash86,Wesor1_smurf4
set1623	antismash	Wesor1_445398,Wesor1_496354	Wesor1_smash86
set1624	co-occur	Myrdu1_223933	Myrdu1_c15
set1624	co-occur,antismash	Myrdu1_115715,Myrdu1_253858	Myrdu1_c15,Myrdu1_smash56
set1624	antismash	Myrdu1_115769	Myrdu1_smash56
set1625	smurf	Aurpu_var_sub1_498363	Aurpu_var_sub1_smurf1
set1625	smurf,antismash	Aurpu_var_sub1_69958	Aurpu_var_sub1_smash93,Aurpu_var_sub1_smurf1
set1625	antismash	Aurpu_var_sub1_33105,Aurpu_var_sub1_44114	Aurpu_var_sub1_smash93
set1626	antismash	Spofi1_458397,Spofi1_494300	Spofi1_smash40
set1627	co-occur	Cocsa1_140465,Cocsa1_159555	Cocsa1_c33
set1628	co-occur	Decga1_484251	Decga1_c18
set1628	co-occur,smurf,antismash	Decga1_615151,Decga1_643384	Decga1_c18,Decga1_smash63,Decga1_smurf16
set1628	smurf,antismash	Decga1_562815	Decga1_smash63,Decga1_smurf16
set1629	co-occur,smurf,antismash	Pyrtt1_4863,Pyrtt1_4870	Pyrtt1_c21,Pyrtt1_smash73,Pyrtt1_smurf23
set1629	smurf	Pyrtt1_4865	Pyrtt1_smurf23
set1629	antismash	Pyrtt1_4864,Pyrtt1_4867	Pyrtt1_smash73
set1630	co-occur	Myrdu1_245043,Myrdu1_300318	Myrdu1_c4
set1631	co-occur,smurf,antismash	Stasp1_359512,Stasp1_359518	Stasp1_c14,Stasp1_smash160,Stasp1_smurf4
set1631	smurf	Stasp1_282631,Stasp1_339029	Stasp1_smurf4
set1631	smurf,antismash	Stasp1_230136,Stasp1_351582,Stasp1_359515,Stasp1_380510	Stasp1_smash160,Stasp1_smurf4
set1631	antismash	Stasp1_256735,Stasp1_282620	Stasp1_smash160
set1632	antismash	Cocvi1_100919,Cocvi1_101037	Cocvi1_smash75
set1633	co-occur	Coclu2_16862	Coclu2_c27
set1633	co-occur,smurf	Coclu2_32681,Coclu2_47808	Coclu2_c27,Coclu2_smurf19
set1633	co-occur,smurf,antismash	Coclu2_102575,Coclu2_103134	Coclu2_c27,Coclu2_smash19,Coclu2_smurf19
set1633	smurf	Coclu2_16857,Coclu2_16865,Coclu2_32687	Coclu2_smurf19
set1633	smurf,antismash	Coclu2_32679,Coclu2_47807,Coclu2_103130	Coclu2_smash19,Coclu2_smurf19
set1633	antismash	Coclu2_32674,Coclu2_47796	Coclu2_smash19
set1634	co-occur	Cocvi1_33454	Cocvi1_c24
set1634	co-occur,smurf	Cocvi1_69490	Cocvi1_c24,Cocvi1_smurf14
set1634	co-occur,smurf,antismash	Cocvi1_86407,Cocvi1_86609	Cocvi1_c24,Cocvi1_smash11,Cocvi1_smurf14
set1634	co-occur,antismash	Cocvi1_86420	Cocvi1_c24,Cocvi1_smash11
set1634	smurf,antismash	Cocvi1_86590	Cocvi1_smash11,Cocvi1_smurf14
set1634	antismash	Cocvi1_33449	Cocvi1_smash11
set1635	smurf,antismash	Hyspu1_1_116920,Hyspu1_1_116921,Hyspu1_1_116924	Hyspu1_1_smash96,Hyspu1_1_smurf22
set1636	co-occur	Aurpu_var_mel1_60556	Aurpu_var_mel1_c13
set1636	co-occur,smurf,antismash	Aurpu_var_mel1_60473,Aurpu_var_mel1_60503,Aurpu_var_mel1_60511,Aurpu_var_mel1_60531,Aurpu_var_mel1_89036	Aurpu_var_mel1_c13,Aurpu_var_mel1_smash108,Aurpu_var_mel1_smurf2
set1636	co-occur,antismash	Aurpu_var_mel1_79401,Aurpu_var_mel1_89031	Aurpu_var_mel1_c13,Aurpu_var_mel1_smash108
set1636	antismash	Aurpu_var_mel1_60499,Aurpu_var_mel1_79391,Aurpu_var_mel1_79395,Aurpu_var_mel1_89028	Aurpu_var_mel1_smash108
set1637	antismash	Aurpu_var_pul1_274852,Aurpu_var_pul1_346043,Aurpu_var_pul1_374939	Aurpu_var_pul1_smash68
set1638	smurf,antismash	Aplpr1_237917,Aplpr1_280347,Aplpr1_292610,Aplpr1_302958	Aplpr1_smash115,Aplpr1_smurf2
set1638	antismash	Aplpr1_292594	Aplpr1_smash115
set1639	co-occur	Perma1_727749	Perma1_c84
set1639	co-occur,antismash	Perma1_717782	Perma1_c84,Perma1_smash99
set1639	antismash	Perma1_505387,Perma1_524557,Perma1_641749	Perma1_smash99
set1640	co-occur,smurf,antismash	Aplpr1_234434,Aplpr1_321293,Aplpr1_361401	Aplpr1_c11,Aplpr1_smash87,Aplpr1_smurf23
set1640	co-occur,antismash	Aplpr1_321290,Aplpr1_353189	Aplpr1_c11,Aplpr1_smash87
set1640	smurf,antismash	Aplpr1_234319,Aplpr1_328879	Aplpr1_smash87,Aplpr1_smurf23
set1640	antismash	Aplpr1_328868	Aplpr1_smash87
set1641	co-occur	Settu1_157984,Settu1_166417,Settu1_166418	Settu1_c41
set1641	co-occur,smurf,antismash	Settu1_144223,Settu1_144230,Settu1_166420	Settu1_c41,Settu1_smash85,Settu1_smurf24
set1641	antismash	Settu1_144239	Settu1_smash85
set1642	antismash	Trepe1_456479,Trepe1_604770	Trepe1_smash103
set1643	co-occur	Parsp1_389177,Parsp1_1199986	Parsp1_c19
set1643	co-occur,smurf	Parsp1_389180,Parsp1_1222955	Parsp1_c19,Parsp1_smurf2
set1643	smurf	Parsp1_1210180	Parsp1_smurf2
set1644	co-occur	Altbr1_9759,Altbr1_9764	Altbr1_c10
set1645	co-occur,smurf	Mytre1_395113	Mytre1_c9,Mytre1_smurf4
set1645	co-occur,smurf,antismash	Mytre1_102191,Mytre1_349805,Mytre1_510924,Mytre1_539327	Mytre1_c9,Mytre1_smash139,Mytre1_smurf4
set1645	antismash	Mytre1_449755	Mytre1_smash139
set1646	antismash	Stano2_4172,Stano2_4180	Stano2_smash90
set1647	co-occur	Tryvi1_372004	Tryvi1_c52
set1647	co-occur,smurf,antismash	Tryvi1_455261	Tryvi1_c52,Tryvi1_smash144,Tryvi1_smurf5
set1647	co-occur,antismash	Tryvi1_372184,Tryvi1_520651	Tryvi1_c52,Tryvi1_smash144
set1647	smurf,antismash	Tryvi1_580585	Tryvi1_smash144,Tryvi1_smurf5
set1647	antismash	Tryvi1_493285,Tryvi1_561919	Tryvi1_smash144
set1648	co-occur	Parsp1_1093742,Parsp1_1121465	Parsp1_c39
set1649	co-occur	Delco1_361627,Delco1_445743,Delco1_445745,Delco1_459623,Delco1_496181	Delco1_c22
set1650	co-occur,smurf	Tryvi1_494107	Tryvi1_c57,Tryvi1_smurf14
set1650	co-occur,smurf,antismash	Tryvi1_392499,Tryvi1_562172	Tryvi1_c57,Tryvi1_smash152,Tryvi1_smurf14
set1650	antismash	Tryvi1_392531,Tryvi1_475695	Tryvi1_smash152
set1651	co-occur,antismash	Macph1_12902,Macph1_12904,Macph1_12907	Macph1_c54,Macph1_smash171
set1651	antismash	Macph1_12912,Macph1_12913,Macph1_12914	Macph1_smash171
set1652	co-occur,smurf	Cerzm1_94821	Cerzm1_c25,Cerzm1_smurf8
set1652	co-occur,smurf,antismash	Cerzm1_82428	Cerzm1_c25,Cerzm1_smash35,Cerzm1_smurf8
set1652	smurf,antismash	Cerzm1_94826,Cerzm1_110098	Cerzm1_smash35,Cerzm1_smurf8
set1652	antismash	Cerzm1_65706	Cerzm1_smash35
set1653	antismash	Photr1_110429,Photr1_425079,Photr1_425083,Photr1_518402,Photr1_532088	Photr1_smash68
set1654	co-occur,smurf,antismash	Aaoar1_338244,Aaoar1_439112,Aaoar1_447200	Aaoar1_c4,Aaoar1_smash20,Aaoar1_smurf12
set1654	smurf	Aaoar1_447203	Aaoar1_smurf12
set1655	co-occur	Masph1_591227	Masph1_c25
set1655	co-occur,smurf	Masph1_281774	Masph1_c25,Masph1_smurf24
set1655	co-occur,smurf,antismash	Masph1_484319,Masph1_562621,Masph1_626218	Masph1_c25,Masph1_smash28,Masph1_smurf24
set1655	co-occur,antismash	Masph1_484371	Masph1_c25,Masph1_smash28
set1656	smurf	Aurpu_var_nam1_22430,Aurpu_var_nam1_76752	Aurpu_var_nam1_smurf15
set1656	smurf,antismash	Aurpu_var_nam1_11512,Aurpu_var_nam1_76746,Aurpu_var_nam1_86203,Aurpu_var_nam1_86211	Aurpu_var_nam1_smash98,Aurpu_var_nam1_smurf15
set1656	antismash	Aurpu_var_nam1_57841,Aurpu_var_nam1_76748	Aurpu_var_nam1_smash98
set1657	co-occur,smurf,antismash	Wesor1_232855,Wesor1_386273,Wesor1_406728,Wesor1_470591	Wesor1_c19,Wesor1_smash93,Wesor1_smurf25
set1657	smurf,antismash	Wesor1_485199	Wesor1_smash93,Wesor1_smurf25
set1657	antismash	Wesor1_437141,Wesor1_470584,Wesor1_504389	Wesor1_smash93
set1658	antismash	Clafu1_185336,Clafu1_185339,Clafu1_185340,Clafu1_185342,Clafu1_185343	Clafu1_smash20
set1659	co-occur	Conap1_99820,Conap1_99821	Conap1_c12
set1660	co-occur,smurf,antismash	Ternu1_275210,Ternu1_328810	Ternu1_c15,Ternu1_smash69,Ternu1_smurf3
set1660	co-occur,antismash	Ternu1_275219,Ternu1_328809	Ternu1_c15,Ternu1_smash69
set1660	smurf	Ternu1_139708,Ternu1_390194	Ternu1_smurf3
set1660	smurf,antismash	Ternu1_275262	Ternu1_smash69,Ternu1_smurf3
set1660	antismash	Ternu1_315054,Ternu1_352673	Ternu1_smash69
set1661	smurf	Lopnu1_285526,Lopnu1_587938,Lopnu1_653105	Lopnu1_smurf9
set1661	smurf,antismash	Lopnu1_285533,Lopnu1_504837,Lopnu1_504894,Lopnu1_587928,Lopnu1_605892	Lopnu1_smash193,Lopnu1_smurf9
set1661	antismash	Lopnu1_285463,Lopnu1_653101	Lopnu1_smash193
set1662	co-occur	Trepe1_611579	Trepe1_c28
set1662	co-occur,smurf	Trepe1_206329	Trepe1_c28,Trepe1_smurf40
set1662	co-occur,smurf,antismash	Trepe1_206302	Trepe1_c28,Trepe1_smash192,Trepe1_smurf40
set1662	co-occur,antismash	Trepe1_572667	Trepe1_c28,Trepe1_smash192
set1663	co-occur,antismash	Venin1_22047,Venin1_22048	Venin1_c15,Venin1_smash70
set1664	smurf,antismash	Sepmu1_133089,Sepmu1_149036,Sepmu1_163481	Sepmu1_smash55,Sepmu1_smurf18
set1664	antismash	Sepmu1_65276	Sepmu1_smash55
set1665	co-occur	Cerzm1_92661,Cerzm1_108599	Cerzm1_c1
set1666	co-occur	Perma1_655284	Perma1_c93
set1666	co-occur,smurf	Perma1_387469,Perma1_387624,Perma1_592486	Perma1_c93,Perma1_smurf89
set1666	co-occur,smurf,antismash	Perma1_562775,Perma1_592481,Perma1_707942	Perma1_c93,Perma1_smash115,Perma1_smurf89
set1666	co-occur,antismash	Perma1_488959	Perma1_c93,Perma1_smash115
set1666	smurf	Perma1_562754,Perma1_671864	Perma1_smurf89
set1666	smurf,antismash	Perma1_592474	Perma1_smash115,Perma1_smurf89
set1667	antismash	Polci1_287041,Polci1_305463,Polci1_340242	Polci1_smash84
set1668	co-occur	Veren1_579701,Veren1_600535	Veren1_c45
set1668	co-occur,smurf,antismash	Veren1_515817,Veren1_560014,Veren1_567818,Veren1_616181	Veren1_c45,Veren1_smash70,Veren1_smurf18
set1668	smurf,antismash	Veren1_616177	Veren1_smash70,Veren1_smurf18
set1668	antismash	Veren1_211071,Veren1_560019,Veren1_600532	Veren1_smash70
set1669	co-occur	Pyrsp1_587385,Pyrsp1_680094	Pyrsp1_c37
set1670	co-occur	Zasce1_69549,Zasce1_69553	Zasce1_c25
set1671	antismash	Parsp1_1108007,Parsp1_1108012,Parsp1_1201140	Parsp1_smash12
set1672	co-occur	Neopa1_7581,Neopa1_7583,Neopa1_7584,Neopa1_7585	Neopa1_c38
set1673	co-occur	Rhyru1_1_113925	Rhyru1_1_c20
set1673	co-occur,smurf,antismash	Rhyru1_1_113921,Rhyru1_1_113922	Rhyru1_1_c20,Rhyru1_1_smash151,Rhyru1_1_smurf46
set1673	smurf	Rhyru1_1_113914,Rhyru1_1_113917,Rhyru1_1_113918	Rhyru1_1_smurf46
set1673	smurf,antismash	Rhyru1_1_113919,Rhyru1_1_113923,Rhyru1_1_113928	Rhyru1_1_smash151,Rhyru1_1_smurf46
set1673	antismash	Rhyru1_1_113916,Rhyru1_1_113924,Rhyru1_1_113929	Rhyru1_1_smash151
set1674	smurf	Lopnu1_118999	Lopnu1_smurf45
set1674	smurf,antismash	Lopnu1_495655,Lopnu1_662160	Lopnu1_smash129,Lopnu1_smurf45
set1674	antismash	Lopnu1_578457,Lopnu1_601345,Lopnu1_688781	Lopnu1_smash129
set1675	co-occur,smurf,antismash	Cocca1_9702,Cocca1_63016,Cocca1_110766	Cocca1_c19,Cocca1_smash134,Cocca1_smurf3
set1675	smurf,antismash	Cocca1_110767,Cocca1_110776,Cocca1_110782	Cocca1_smash134,Cocca1_smurf3
set1676	co-occur	Cocvi1_89718	Cocvi1_c6
set1676	co-occur,antismash	Cocvi1_23648	Cocvi1_c6,Cocvi1_smash28
set1676	antismash	Cocvi1_34749,Cocvi1_89928,Cocvi1_90026	Cocvi1_smash28
set1677	co-occur	Trepe1_430578,Trepe1_431537,Trepe1_521244,Trepe1_567180,Trepe1_567195,Trepe1_607010	Trepe1_c6
set1677	co-occur,smurf	Trepe1_576889,Trepe1_607012	Trepe1_c6,Trepe1_smurf8
set1677	co-occur,smurf,antismash	Trepe1_430573,Trepe1_460867,Trepe1_532508,Trepe1_576891,Trepe1_576899,Trepe1_576904,Trepe1_576909	Trepe1_c6,Trepe1_smash142,Trepe1_smurf8
set1678	antismash	Decga1_566328,Decga1_595769	Decga1_smash13
set1679	co-occur	Aplpr1_235401,Aplpr1_312112,Aplpr1_353386	Aplpr1_c14
set1680	co-occur	Coclu2_38466,Coclu2_118345,Coclu2_118739	Coclu2_c10
set1680	co-occur,smurf,antismash	Coclu2_22460,Coclu2_22465,Coclu2_53280,Coclu2_53281,Coclu2_118568	Coclu2_c10,Coclu2_smash95,Coclu2_smurf9
set1680	co-occur,antismash	Coclu2_22468,Coclu2_38468	Coclu2_c10,Coclu2_smash95
set1680	antismash	Coclu2_22458,Coclu2_137407	Coclu2_smash95
set1681	co-occur,antismash	Lenfl1_29548,Lenfl1_301647,Lenfl1_338229,Lenfl1_366515,Lenfl1_487219	Lenfl1_c6,Lenfl1_smash91
set1681	antismash	Lenfl1_403922	Lenfl1_smash91
set1682	co-occur	Cucbe1_402221	Cucbe1_c6
set1682	co-occur,smurf,antismash	Cucbe1_374054,Cucbe1_383421	Cucbe1_c6,Cucbe1_smash37,Cucbe1_smurf6
set1682	smurf,antismash	Cucbe1_325945,Cucbe1_352056,Cucbe1_374050,Cucbe1_374051,Cucbe1_425231	Cucbe1_smash37,Cucbe1_smurf6
set1683	co-occur	Linrh1_19062,Linrh1_284825	Linrh1_c3
set1684	antismash	Veren1_209333,Veren1_532659,Veren1_532660,Veren1_553143,Veren1_579668,Veren1_579669	Veren1_smash69
set1685	co-occur	Trepe1_229457,Trepe1_229491	Trepe1_c33
set1686	co-occur	Clael1_388062,Clael1_414692,Clael1_482334,Clael1_482336	Clael1_c15
set1687	co-occur	Linin1_242558,Linin1_381267,Linin1_381269	Linin1_c38
set1687	co-occur,smurf,antismash	Linin1_242524,Linin1_271884,Linin1_381212	Linin1_c38,Linin1_smash149,Linin1_smurf9
set1687	smurf	Linin1_296814	Linin1_smurf9
set1687	smurf,antismash	Linin1_296816,Linin1_296819,Linin1_329214,Linin1_381231	Linin1_smash149,Linin1_smurf9
set1687	antismash	Linin1_346736,Linin1_361682	Linin1_smash149
set1688	co-occur	Polfu1_522980,Polfu1_576281	Polfu1_c29
set1689	co-occur	Cocsa1_37809,Cocsa1_37811,Cocsa1_37816,Cocsa1_37818,Cocsa1_144875,Cocsa1_191200,Cocsa1_200576	Cocsa1_c43
set1689	co-occur,smurf	Cocsa1_37814	Cocsa1_c43,Cocsa1_smurf16
set1689	co-occur,smurf,antismash	Cocsa1_37807,Cocsa1_37812,Cocsa1_37813,Cocsa1_119757	Cocsa1_c43,Cocsa1_smash74,Cocsa1_smurf16
set1689	co-occur,antismash	Cocsa1_144892	Cocsa1_c43,Cocsa1_smash74
set1689	smurf,antismash	Cocsa1_119751,Cocsa1_200558	Cocsa1_smash74,Cocsa1_smurf16
set1689	antismash	Cocsa1_92353	Cocsa1_smash74
set1690	co-occur	Ternu1_341117,Ternu1_341119	Ternu1_c14
set1690	co-occur,smurf,antismash	Ternu1_265138,Ternu1_265175,Ternu1_265219,Ternu1_265345,Ternu1_305601	Ternu1_c14,Ternu1_smash15,Ternu1_smurf10
set1690	smurf	Ternu1_347845,Ternu1_387194	Ternu1_smurf10
set1690	smurf,antismash	Ternu1_127013,Ternu1_265274,Ternu1_333483,Ternu1_347848	Ternu1_smash15,Ternu1_smurf10
set1691	co-occur,smurf	Veren1_621925	Veren1_c25,Veren1_smurf41
set1691	co-occur,smurf,antismash	Veren1_595546,Veren1_595576	Veren1_c25,Veren1_smash151,Veren1_smurf41
set1691	co-occur,antismash	Veren1_434280	Veren1_c25,Veren1_smash151
set1691	smurf	Veren1_432223,Veren1_621922,Veren1_621928	Veren1_smurf41
set1691	smurf,antismash	Veren1_595558,Veren1_595579	Veren1_smash151,Veren1_smurf41
set1691	antismash	Veren1_479073	Veren1_smash151
set1692	smurf	Rhili1_39794	Rhili1_smurf17
set1692	smurf,antismash	Rhili1_56142,Rhili1_75725,Rhili1_75731	Rhili1_smash94,Rhili1_smurf17
set1692	antismash	Rhili1_39396,Rhili1_39770,Rhili1_56154,Rhili1_75724	Rhili1_smash94
set1693	co-occur	Mycfi2_34522	Mycfi2_c19
set1693	co-occur,smurf,antismash	Mycfi2_93879	Mycfi2_c19,Mycfi2_smash124,Mycfi2_smurf21
set1693	co-occur,antismash	Mycfi2_212229	Mycfi2_c19,Mycfi2_smash124
set1693	smurf,antismash	Mycfi2_35041	Mycfi2_smash124,Mycfi2_smurf21
set1693	antismash	Mycfi2_190367	Mycfi2_smash124
set1694	co-occur	Cocmi1_85451	Cocmi1_c12
set1694	co-occur,smurf	Cocmi1_85333	Cocmi1_c12,Cocmi1_smurf14
set1694	co-occur,smurf,antismash	Cocmi1_2051,Cocmi1_2056,Cocmi1_85429	Cocmi1_c12,Cocmi1_smash21,Cocmi1_smurf14
set1694	co-occur,antismash	Cocmi1_2052,Cocmi1_85330	Cocmi1_c12,Cocmi1_smash21
set1694	antismash	Cocmi1_2046,Cocmi1_23179,Cocmi1_85445	Cocmi1_smash21
set1695	antismash	Delst1_287600,Delst1_394251	Delst1_smash3
set1696	co-occur	Cloaq1_456444,Cloaq1_589208	Cloaq1_c57
set1697	antismash	Zasce1_55582,Zasce1_67061,Zasce1_67064	Zasce1_smash143
set1698	smurf	Melpu1_244465,Melpu1_362003,Melpu1_385638	Melpu1_smurf34
set1698	smurf,antismash	Melpu1_305836,Melpu1_305844,Melpu1_361996,Melpu1_385634	Melpu1_smash108,Melpu1_smurf34
set1699	antismash	Ampqui1_510136,Ampqui1_544884	Ampqui1_smash14
set1700	co-occur	Zoprh1_664586,Zoprh1_777269	Zoprh1_c26
set1701	co-occur	Totfu1_673098,Totfu1_673099	Totfu1_c31
set1702	co-occur	Wesor1_395980,Wesor1_449493	Wesor1_c26
set1703	co-occur,antismash	Glost2_282092,Glost2_371729	Glost2_c13,Glost2_smash22
set1704	co-occur	Lenfl1_416633,Lenfl1_430168	Lenfl1_c72
set1705	co-occur,smurf,antismash	Neopa1_4047,Neopa1_4048	Neopa1_c17,Neopa1_smash36,Neopa1_smurf32
set1705	smurf,antismash	Neopa1_4046,Neopa1_4051	Neopa1_smash36,Neopa1_smurf32
set1705	antismash	Neopa1_4042	Neopa1_smash36
set1706	co-occur,smurf,antismash	Hyspu1_1_111616,Hyspu1_1_111623	Hyspu1_1_c2,Hyspu1_1_smash38,Hyspu1_1_smurf17
set1706	smurf	Hyspu1_1_111622	Hyspu1_1_smurf17
set1706	smurf,antismash	Hyspu1_1_111617	Hyspu1_1_smash38,Hyspu1_1_smurf17
set1707	co-occur	Didex1_59233	Didex1_c25
set1707	co-occur,antismash	Didex1_59755,Didex1_414208,Didex1_414211	Didex1_c25,Didex1_smash45
set1707	smurf,antismash	Didex1_3935,Didex1_3941,Didex1_419238,Didex1_419239	Didex1_smash45,Didex1_smurf11
set1707	antismash	Didex1_59562	Didex1_smash45
set1708	co-occur	Cloaq1_581572,Cloaq1_609050	Cloaq1_c47
set1709	co-occur,smurf	Pyrtr1_157682,Pyrtr1_157684,Pyrtr1_157689	Pyrtr1_c20,Pyrtr1_smurf34
set1709	smurf	Pyrtr1_157680,Pyrtr1_157681,Pyrtr1_157683,Pyrtr1_157688,Pyrtr1_157690,Pyrtr1_157691	Pyrtr1_smurf34
set1710	antismash	Bimnz1_512868,Bimnz1_582564,Bimnz1_591520	Bimnz1_smash114
set1711	smurf	Zymps1_805411	Zymps1_smurf29
set1711	smurf,antismash	Zymps1_805406,Zymps1_805410,Zymps1_805413,Zymps1_805414	Zymps1_smash62,Zymps1_smurf29
set1711	antismash	Zymps1_805407,Zymps1_805415	Zymps1_smash62
set1712	co-occur	Stano2_11680	Stano2_c28
set1712	co-occur,antismash	Stano2_11676,Stano2_11677,Stano2_11678	Stano2_c28,Stano2_smash49
set1712	antismash	Stano2_11681	Stano2_smash49
set1713	co-occur,smurf,antismash	Tryvi1_490908,Tryvi1_507824,Tryvi1_507829,Tryvi1_507831,Tryvi1_507833	Tryvi1_c44,Tryvi1_smash125,Tryvi1_smurf55
set1713	co-occur,antismash	Tryvi1_507840	Tryvi1_c44,Tryvi1_smash125
set1713	smurf	Tryvi1_314871,Tryvi1_507843	Tryvi1_smurf55
set1713	smurf,antismash	Tryvi1_507817,Tryvi1_519140,Tryvi1_519151	Tryvi1_smash125,Tryvi1_smurf55
set1713	antismash	Tryvi1_435562,Tryvi1_452770	Tryvi1_smash125
set1714	smurf,antismash	Clael1_432981,Clael1_453078,Clael1_453082	Clael1_smash35,Clael1_smurf5
set1715	co-occur	Macph1_2514,Macph1_2520	Macph1_c9
set1716	antismash	Spofi1_405272,Spofi1_459535,Spofi1_495184	Spofi1_smash49
set1717	co-occur,smurf,antismash	Mycgr3_36951,Mycgr3_67785	Mycgr3_c9,Mycgr3_smash37,Mycgr3_smurf17
set1717	smurf,antismash	Mycgr3_90404	Mycgr3_smash37,Mycgr3_smurf17
set1717	antismash	Mycgr3_67775,Mycgr3_98958	Mycgr3_smash37
set1718	co-occur	Neopa1_1945,Neopa1_1946	Neopa1_c10
set1719	antismash	Disac1_315382,Disac1_368625,Disac1_393258,Disac1_408120,Disac1_408127	Disac1_smash31
set1720	co-occur	Veren1_210017	Veren1_c43
set1720	co-occur,antismash	Veren1_482977,Veren1_549793	Veren1_c43,Veren1_smash163
set1721	co-occur,smurf,antismash	Rhyru1_1_116356,Rhyru1_1_116357	Rhyru1_1_c33,Rhyru1_1_smash40,Rhyru1_1_smurf10
set1721	smurf,antismash	Rhyru1_1_116353,Rhyru1_1_116354,Rhyru1_1_116355	Rhyru1_1_smash40,Rhyru1_1_smurf10
set1721	antismash	Rhyru1_1_116350	Rhyru1_1_smash40
set1722	co-occur	Pyrsp1_137224	Pyrsp1_c6
set1722	co-occur,smurf,antismash	Pyrsp1_516465,Pyrsp1_634294	Pyrsp1_c6,Pyrsp1_smash140,Pyrsp1_smurf5
set1722	co-occur,antismash	Pyrsp1_137223,Pyrsp1_590191	Pyrsp1_c6,Pyrsp1_smash140
set1722	smurf	Pyrsp1_516189	Pyrsp1_smurf5
set1722	smurf,antismash	Pyrsp1_464476,Pyrsp1_516496,Pyrsp1_545502	Pyrsp1_smash140,Pyrsp1_smurf5
set1723	co-occur	Cucbe1_381083	Cucbe1_c31
set1723	co-occur,smurf	Cucbe1_296434,Cucbe1_297099,Cucbe1_297134,Cucbe1_371442	Cucbe1_c31,Cucbe1_smurf21
set1723	co-occur,smurf,antismash	Cucbe1_295992,Cucbe1_348435,Cucbe1_381084	Cucbe1_c31,Cucbe1_smash137,Cucbe1_smurf21
set1723	smurf	Cucbe1_359947	Cucbe1_smurf21
set1723	antismash	Cucbe1_322634	Cucbe1_smash137
set1724	antismash	Cloaq1_571923,Cloaq1_571925	Cloaq1_smash120
set1725	co-occur	Cocmi1_38517	Cocmi1_c3
set1725	co-occur,smurf	Cocmi1_100469,Cocmi1_100510	Cocmi1_c3,Cocmi1_smurf24
set1725	co-occur,smurf,antismash	Cocmi1_7015,Cocmi1_100522	Cocmi1_c3,Cocmi1_smash89,Cocmi1_smurf24
set1725	smurf	Cocmi1_38513,Cocmi1_100512	Cocmi1_smurf24
set1725	antismash	Cocmi1_38512	Cocmi1_smash89
set1726	co-occur,smurf,antismash	CocheC5_3_1189205,CocheC5_3_1219874,CocheC5_3_1229323	CocheC5_3_c36,CocheC5_3_smash147,CocheC5_3_smurf40
set1726	antismash	CocheC5_3_1229324	CocheC5_3_smash147
set1727	co-occur,smurf,antismash	Botdo1_1_290524,Botdo1_1_290525	Botdo1_1_c21,Botdo1_1_smash40,Botdo1_1_smurf23
set1728	co-occur	Perma1_623365,Perma1_623368,Perma1_715247,Perma1_715248	Perma1_c3
set1728	co-occur,smurf	Perma1_33818,Perma1_33835,Perma1_610018	Perma1_c3,Perma1_smurf34
set1729	antismash	Zasce1_29807,Zasce1_29810,Zasce1_70842	Zasce1_smash256
set1730	co-occur	Neopa1_9968,Neopa1_9969	Neopa1_c48
set1731	co-occur	Myrdu1_288176	Myrdu1_c9
set1731	co-occur,smurf,antismash	Myrdu1_231179,Myrdu1_231596,Myrdu1_324140	Myrdu1_c9,Myrdu1_smash117,Myrdu1_smurf18
set1731	smurf	Myrdu1_231326,Myrdu1_324137	Myrdu1_smurf18
set1731	smurf,antismash	Myrdu1_261333,Myrdu1_288174	Myrdu1_smash117,Myrdu1_smurf18
set1731	antismash	Myrdu1_282077	Myrdu1_smash117
set1732	co-occur,smurf,antismash	Elsamp1_45765,Elsamp1_206290	Elsamp1_c10,Elsamp1_smash102,Elsamp1_smurf15
set1732	co-occur,antismash	Elsamp1_268894,Elsamp1_291754,Elsamp1_304922	Elsamp1_c10,Elsamp1_smash102
set1732	smurf,antismash	Elsamp1_206344	Elsamp1_smash102,Elsamp1_smurf15
set1732	antismash	Elsamp1_45755,Elsamp1_268906	Elsamp1_smash102
set1733	co-occur	Perma1_604175	Perma1_c49
set1733	co-occur,smurf,antismash	Perma1_676936	Perma1_c49,Perma1_smash235,Perma1_smurf23
set1733	smurf,antismash	Perma1_604178,Perma1_619363	Perma1_smash235,Perma1_smurf23
set1734	co-occur	Masph1_500432,Masph1_609909	Masph1_c15
set1735	co-occur	Zoprh1_674827	Zoprh1_c57
set1735	co-occur,smurf,antismash	Zoprh1_597688	Zoprh1_c57,Zoprh1_smash158,Zoprh1_smurf11
set1735	smurf,antismash	Zoprh1_717634,Zoprh1_741787	Zoprh1_smash158,Zoprh1_smurf11
set1735	antismash	Zoprh1_597347	Zoprh1_smash158
set1736	co-occur	Lopnu1_583699,Lopnu1_615244,Lopnu1_615245	Lopnu1_c30
set1737	antismash	Mycgr3_65850,Mycgr3_65859,Mycgr3_98417	Mycgr3_smash16
set1738	co-occur,smurf,antismash	Stano2_5212,Stano2_5214	Stano2_c11,Stano2_smash21,Stano2_smurf22
set1738	co-occur,antismash	Stano2_5213	Stano2_c11,Stano2_smash21
set1738	smurf,antismash	Stano2_5206,Stano2_5207	Stano2_smash21,Stano2_smurf22
set1738	antismash	Stano2_5211	Stano2_smash21
set1739	co-occur	Amnli1_268256,Amnli1_268309,Amnli1_524394	Amnli1_c38
set1740	co-occur	Perma1_619755	Perma1_c59
set1740	co-occur,smurf	Perma1_266889,Perma1_575351,Perma1_604910,Perma1_698667	Perma1_c59,Perma1_smurf57
set1740	co-occur,smurf,antismash	Perma1_698645,Perma1_721978	Perma1_c59,Perma1_smash247,Perma1_smurf57
set1740	co-occur,antismash	Perma1_475730	Perma1_c59,Perma1_smash247
set1740	smurf,antismash	Perma1_698671	Perma1_smash247,Perma1_smurf57
set1741	co-occur	Neopa1_5648,Neopa1_5649	Neopa1_c26
set1742	co-occur,smurf	Cocmi1_26804	Cocmi1_c34,Cocmi1_smurf31
set1742	co-occur,smurf,antismash	Cocmi1_37276,Cocmi1_37277,Cocmi1_37278	Cocmi1_c34,Cocmi1_smash71,Cocmi1_smurf31
set1742	smurf	Cocmi1_5795,Cocmi1_37273	Cocmi1_smurf31
set1742	antismash	Cocmi1_37270,Cocmi1_96820	Cocmi1_smash71
set1743	smurf	Wesor1_482562	Wesor1_smurf13
set1743	smurf,antismash	Wesor1_392972,Wesor1_499150	Wesor1_smash31,Wesor1_smurf13
set1743	antismash	Wesor1_186877,Wesor1_363697,Wesor1_413124,Wesor1_413127,Wesor1_430795,Wesor1_430801	Wesor1_smash31
set1744	co-occur	Mytre1_461410,Mytre1_497109,Mytre1_569388	Mytre1_c36
set1744	co-occur,smurf	Mytre1_487164	Mytre1_c36,Mytre1_smurf22
set1744	co-occur,smurf,antismash	Mytre1_559193,Mytre1_569391	Mytre1_c36,Mytre1_smash67,Mytre1_smurf22
set1744	smurf	Mytre1_273548,Mytre1_518599	Mytre1_smurf22
set1744	smurf,antismash	Mytre1_273577,Mytre1_413713,Mytre1_487157	Mytre1_smash67,Mytre1_smurf22
set1744	antismash	Mytre1_507872	Mytre1_smash67
set1745	co-occur	Horac1_299702,Horac1_325329	Horac1_c8
set1745	co-occur,smurf	Horac1_253061	Horac1_c8,Horac1_smurf8
set1745	co-occur,smurf,antismash	Horac1_325322,Horac1_325325	Horac1_c8,Horac1_smash88,Horac1_smurf8
set1745	smurf	Horac1_299766	Horac1_smurf8
set1745	antismash	Horac1_311449,Horac1_311454	Horac1_smash88
set1746	co-occur	Plesi1_440054	Plesi1_c11
set1746	co-occur,smurf,antismash	Plesi1_440048,Plesi1_440056,Plesi1_460396,Plesi1_460398	Plesi1_c11,Plesi1_smash99,Plesi1_smurf16
set1746	smurf	Plesi1_448719	Plesi1_smurf16
set1746	smurf,antismash	Plesi1_414720,Plesi1_440047	Plesi1_smash99,Plesi1_smurf16
set1746	antismash	Plesi1_537239	Plesi1_smash99
set1747	co-occur,antismash	Karrh1_369675,Karrh1_369681,Karrh1_490190	Karrh1_c12,Karrh1_smash140
set1747	antismash	Karrh1_436142	Karrh1_smash140
set1748	co-occur	Dotsy1_250358,Dotsy1_363793,Dotsy1_382081,Dotsy1_420473,Dotsy1_428565	Dotsy1_c20
set1748	co-occur,smurf	Dotsy1_282405,Dotsy1_393448	Dotsy1_c20,Dotsy1_smurf15
set1748	co-occur,smurf,antismash	Dotsy1_308720	Dotsy1_c20,Dotsy1_smash18,Dotsy1_smurf14
set1748	co-occur,smurf,antismash	Dotsy1_308746,Dotsy1_332665,Dotsy1_332683,Dotsy1_353974,Dotsy1_363802,Dotsy1_373210	Dotsy1_c20,Dotsy1_smash18,Dotsy1_smurf15
set1748	co-occur,antismash	Dotsy1_281824	Dotsy1_c20,Dotsy1_smash18
set1748	smurf	Dotsy1_161102	Dotsy1_smurf14
set1748	smurf,antismash	Dotsy1_257091,Dotsy1_308759,Dotsy1_428582	Dotsy1_smash18,Dotsy1_smurf15
set1748	smurf,antismash	Dotsy1_161019,Dotsy1_373206	Dotsy1_smash18,Dotsy1_smurf14
set1748	antismash	Dotsy1_353960	Dotsy1_smash18
set1749	co-occur	Karrh1_404552,Karrh1_460670	Karrh1_c21
set1750	co-occur	Erebi1_343413,Erebi1_458418,Erebi1_458420	Erebi1_c17
set1751	co-occur	Amnli1_186994,Amnli1_433810,Amnli1_433884	Amnli1_c23
set1751	co-occur,antismash	Amnli1_187063	Amnli1_c23,Amnli1_smash77
set1751	antismash	Amnli1_522050	Amnli1_smash77
set1752	co-occur	Cocvi1_105183	Cocvi1_c35
set1752	co-occur,smurf,antismash	Cocvi1_39738,Cocvi1_105199,Cocvi1_105270	Cocvi1_c35,Cocvi1_smash95,Cocvi1_smurf37
set1752	co-occur,antismash	Cocvi1_105327	Cocvi1_c35,Cocvi1_smash95
set1752	smurf,antismash	Cocvi1_39745,Cocvi1_105299	Cocvi1_smash95,Cocvi1_smurf37
set1752	antismash	Cocvi1_105271,Cocvi1_105306	Cocvi1_smash95
set1753	antismash	Melpu1_242855,Melpu1_275710,Melpu1_304540	Melpu1_smash99
set1754	smurf,antismash	Dotse1_73214,Dotse1_175305	Dotse1_smash86,Dotse1_smurf1
set1754	antismash	Dotse1_73213	Dotse1_smash86
set1755	smurf,antismash	Clafu1_194621,Clafu1_194622	Clafu1_smash124,Clafu1_smurf16
set1755	antismash	Clafu1_194620,Clafu1_194623	Clafu1_smash124
set1756	co-occur	Tryvi1_120998,Tryvi1_500441,Tryvi1_531974	Tryvi1_c21
set1756	co-occur,smurf	Tryvi1_500446	Tryvi1_c21,Tryvi1_smurf25
set1756	co-occur,smurf,antismash	Tryvi1_121045,Tryvi1_121257,Tryvi1_121306,Tryvi1_445278,Tryvi1_500444,Tryvi1_500455,Tryvi1_500458,Tryvi1_500461,Tryvi1_531970	Tryvi1_c21,Tryvi1_smash72,Tryvi1_smurf25
set1756	smurf	Tryvi1_121160	Tryvi1_smurf25
set1756	antismash	Tryvi1_575909	Tryvi1_smash72
set1757	co-occur,smurf,antismash	Cocca1_30592,Cocca1_41349	Cocca1_c17,Cocca1_smash125,Cocca1_smurf9
set1757	antismash	Cocca1_30599	Cocca1_smash125
set1758	co-occur,smurf,antismash	Ophdi1_375507,Ophdi1_375508,Ophdi1_413515	Ophdi1_c34,Ophdi1_smash182,Ophdi1_smurf3
set1758	smurf	Ophdi1_151494,Ophdi1_151524	Ophdi1_smurf3
set1758	smurf,antismash	Ophdi1_432608	Ophdi1_smash182,Ophdi1_smurf3
set1758	antismash	Ophdi1_450332	Ophdi1_smash182
set1759	smurf,antismash	Cerzm1_58320,Cerzm1_120843	Cerzm1_smash58,Cerzm1_smurf14
set1759	antismash	Cerzm1_96460,Cerzm1_120838	Cerzm1_smash58
set1760	smurf,antismash	Trepe1_510311,Trepe1_555219	Trepe1_smash179,Trepe1_smurf11
set1760	antismash	Trepe1_126681,Trepe1_402246,Trepe1_570527	Trepe1_smash179
set1761	co-occur	Photr1_486886,Photr1_544633	Photr1_c20
set1762	co-occur,antismash	Bimnz1_537907,Bimnz1_582047	Bimnz1_c24,Bimnz1_smash106
set1763	co-occur,smurf	Trepe1_277725	Trepe1_c41,Trepe1_smurf21
set1763	co-occur,smurf,antismash	Trepe1_277929,Trepe1_503730,Trepe1_517890,Trepe1_592257	Trepe1_c41,Trepe1_smash81,Trepe1_smurf21
set1763	antismash	Trepe1_278144,Trepe1_517902	Trepe1_smash81
set1764	co-occur	Aplpr1_239649,Aplpr1_354438	Aplpr1_c2
set1765	co-occur,antismash	Pyrtt1_1100,Pyrtt1_1101	Pyrtt1_c6,Pyrtt1_smash98
set1766	co-occur	Verga1_117776,Verga1_117779,Verga1_117780	Verga1_c10
set1767	co-occur	Lepmu1_662	Lepmu1_c3
set1767	co-occur,antismash	Lepmu1_663,Lepmu1_664	Lepmu1_c3,Lepmu1_smash7
set1767	antismash	Lepmu1_661	Lepmu1_smash7
set1768	smurf	Disac1_72410,Disac1_344853	Disac1_smurf1
set1769	antismash	Seppo1_34038,Seppo1_111132	Seppo1_smash90
set1770	co-occur	CocheC5_3_1171087,CocheC5_3_1223149	CocheC5_3_c37
set1771	co-occur	Erebi1_429664,Erebi1_446611	Erebi1_c7
set1772	co-occur	Cerzm1_47699,Cerzm1_47859	Cerzm1_c15
set1772	co-occur,smurf,antismash	Cerzm1_47781,Cerzm1_70311	Cerzm1_c15,Cerzm1_smash115,Cerzm1_smurf20
set1772	smurf,antismash	Cerzm1_114089	Cerzm1_smash115,Cerzm1_smurf20
set1773	smurf	Polci1_345732	Polci1_smurf14
set1773	smurf,antismash	Polci1_267053	Polci1_smash49,Polci1_smurf14
set1773	antismash	Polci1_222490,Polci1_284192,Polci1_311957	Polci1_smash49
set1774	smurf,antismash	Parsp1_1081746,Parsp1_1111075	Parsp1_smash32,Parsp1_smurf23
set1775	smurf	Cocmi1_26049,Cocmi1_36483	Cocmi1_smurf21
set1775	smurf,antismash	Cocmi1_5016	Cocmi1_smash63,Cocmi1_smurf21
set1775	antismash	Cocmi1_94553	Cocmi1_smash63
set1776	co-occur	Bimnz1_583071,Bimnz1_655355	Bimnz1_c32
set1777	co-occur	Polci1_116444,Polci1_261359,Polci1_281447	Polci1_c15
set1777	co-occur,smurf	Polci1_216495,Polci1_281450	Polci1_c15,Polci1_smurf7
set1778	co-occur	Macph1_7285	Macph1_c26
set1778	co-occur,smurf	Macph1_7283,Macph1_7284	Macph1_c26,Macph1_smurf49
set1778	co-occur,smurf,antismash	Macph1_7294	Macph1_c26,Macph1_smash90,Macph1_smurf50
set1778	co-occur,smurf,antismash	Macph1_7286	Macph1_c26,Macph1_smash90,Macph1_smurf49
set1778	co-occur,antismash	Macph1_7292	Macph1_c26,Macph1_smash90
set1778	smurf	Macph1_7277,Macph1_7279,Macph1_7281	Macph1_smurf49
set1778	smurf,antismash	Macph1_7282,Macph1_7288	Macph1_smash90,Macph1_smurf49
set1778	smurf,antismash	Macph1_7295	Macph1_smash90,Macph1_smurf50
set1778	antismash	Macph1_7278,Macph1_7280,Macph1_7290	Macph1_smash90
set1779	antismash	Aulhe2_360492,Aulhe2_382243,Aulhe2_382251,Aulhe2_406586,Aulhe2_465733	Aulhe2_smash82
set1780	co-occur	Lenfl1_4172,Lenfl1_438065	Lenfl1_c1
set1781	co-occur	Clafu1_190728	Clafu1_c16
set1781	co-occur,smurf,antismash	Clafu1_190729,Clafu1_190730,Clafu1_190731,Clafu1_190733	Clafu1_c16,Clafu1_smash78,Clafu1_smurf27
set1781	co-occur,antismash	Clafu1_190732,Clafu1_190734	Clafu1_c16,Clafu1_smash78
set1781	smurf	Clafu1_190736	Clafu1_smurf27
set1782	co-occur,smurf	Glost2_371348	Glost2_c8,Glost2_smurf32
set1782	co-occur,smurf,antismash	Glost2_281246,Glost2_331186	Glost2_c8,Glost2_smash17,Glost2_smurf32
set1782	smurf,antismash	Glost2_406216	Glost2_smash17,Glost2_smurf32
set1782	antismash	Glost2_384771	Glost2_smash17
set1783	co-occur,smurf,antismash	Tryvi1_442508,Tryvi1_565184	Tryvi1_c6,Tryvi1_smash45,Tryvi1_smurf43
set1783	smurf	Tryvi1_497410	Tryvi1_smurf43
set1783	antismash	Tryvi1_497404	Tryvi1_smash45
set1784	co-occur	Masph1_577924,Masph1_577930	Masph1_c10
set1785	co-occur,smurf	Rhyru1_1_114695	Rhyru1_1_c25,Rhyru1_1_smurf27
set1785	co-occur,smurf,antismash	Rhyru1_1_114693	Rhyru1_1_c25,Rhyru1_1_smash158,Rhyru1_1_smurf27
set1785	smurf,antismash	Rhyru1_1_114692,Rhyru1_1_114694,Rhyru1_1_114696	Rhyru1_1_smash158,Rhyru1_1_smurf27
set1785	antismash	Rhyru1_1_114691	Rhyru1_1_smash158
set1786	co-occur	Veren1_530467,Veren1_530474	Veren1_c6
set1786	co-occur,smurf	Veren1_590320	Veren1_c6,Veren1_smurf36
set1786	co-occur,smurf,antismash	Veren1_489503,Veren1_511283,Veren1_565861	Veren1_c6,Veren1_smash39,Veren1_smurf36
set1786	smurf,antismash	Veren1_590301	Veren1_smash39,Veren1_smurf36
set1787	co-occur	Mytre1_473026,Mytre1_553885	Mytre1_c31
set1788	antismash	Venin1_21415,Venin1_21420	Venin1_smash75
set1789	co-occur,smurf	Veren1_117692,Veren1_587200,Veren1_595123	Veren1_c23,Veren1_smurf32
set1789	co-occur,smurf,antismash	Veren1_556544,Veren1_556547,Veren1_556548,Veren1_587196	Veren1_c23,Veren1_smash149,Veren1_smurf32
set1789	co-occur,antismash	Veren1_504744	Veren1_c23,Veren1_smash149
set1789	antismash	Veren1_549163	Veren1_smash149
set1790	co-occur,smurf,antismash	Polci1_233972,Polci1_288883,Polci1_316073,Polci1_323405,Polci1_334666	Polci1_c21,Polci1_smash110,Polci1_smurf4
set1790	smurf	Polci1_163063	Polci1_smurf4
set1790	smurf,antismash	Polci1_334691,Polci1_334698,Polci1_349862	Polci1_smash110,Polci1_smurf4
set1790	antismash	Polci1_316067	Polci1_smash110
set1791	co-occur,antismash	CocheC5_3_15594,CocheC5_3_33896,CocheC5_3_1029384,CocheC5_3_1097391,CocheC5_3_1098174,CocheC5_3_1154863	CocheC5_3_c45,CocheC5_3_smash54
set1791	antismash	CocheC5_3_1098318,CocheC5_3_1212944	CocheC5_3_smash54
set1792	co-occur	Photr1_473567	Photr1_c4
set1792	co-occur,smurf,antismash	Photr1_410622,Photr1_559739	Photr1_c4,Photr1_smash142,Photr1_smurf25
set1792	smurf,antismash	Photr1_473570	Photr1_smash142,Photr1_smurf25
set1793	co-occur,smurf,antismash	Wesor1_451766,Wesor1_460313	Wesor1_c11,Wesor1_smash72,Wesor1_smurf26
set1793	smurf	Wesor1_451767	Wesor1_smurf26
set1793	antismash	Wesor1_495436	Wesor1_smash72
set1794	co-occur,smurf,antismash	Photr1_465753,Photr1_505702	Photr1_c23,Photr1_smash31,Photr1_smurf16
set1794	smurf	Photr1_390115,Photr1_487286,Photr1_505701	Photr1_smurf16
set1794	antismash	Photr1_418321,Photr1_418326	Photr1_smash31
set1795	co-occur,smurf,antismash	Mytre1_414094,Mytre1_414098	Mytre1_c37,Mytre1_smash72,Mytre1_smurf24
set1795	smurf	Mytre1_278122	Mytre1_smurf24
set1795	smurf,antismash	Mytre1_559769	Mytre1_smash72,Mytre1_smurf24
set1796	co-occur	Polci1_285909,Polci1_285911	Polci1_c12
set1797	co-occur	Perma1_639732,Perma1_651290	Perma1_c25
set1798	antismash	Horac1_300402,Horac1_311721,Horac1_317723	Horac1_smash92
set1799	co-occur	Aplpr1_245375,Aplpr1_284804,Aplpr1_284811	Aplpr1_c25
set1799	co-occur,antismash	Aplpr1_142631	Aplpr1_c25,Aplpr1_smash20
set1799	antismash	Aplpr1_295925	Aplpr1_smash20
set1800	co-occur,smurf,antismash	Tryvi1_444956,Tryvi1_465176,Tryvi1_500354	Tryvi1_c20,Tryvi1_smash70,Tryvi1_smurf24
set1800	co-occur,antismash	Tryvi1_500356	Tryvi1_c20,Tryvi1_smash70
set1800	smurf,antismash	Tryvi1_483675	Tryvi1_smash70,Tryvi1_smurf24
set1800	antismash	Tryvi1_445031	Tryvi1_smash70
set1801	co-occur,smurf	Polfu1_432072	Polfu1_c21,Polfu1_smurf1
set1801	co-occur,smurf,antismash	Polfu1_562048,Polfu1_595149	Polfu1_c21,Polfu1_smash42,Polfu1_smurf1
set1801	antismash	Polfu1_489010	Polfu1_smash42
set1802	co-occur	Myrdu1_295929,Myrdu1_295931,Myrdu1_295940,Myrdu1_308617	Myrdu1_c23
set1802	co-occur,smurf	Myrdu1_308601,Myrdu1_323072	Myrdu1_c23,Myrdu1_smurf24
set1802	smurf	Myrdu1_270095,Myrdu1_280695	Myrdu1_smurf24
set1803	co-occur	Trepe1_521603	Trepe1_c7
set1803	co-occur,smurf,antismash	Trepe1_431541,Trepe1_488985,Trepe1_532759,Trepe1_577645	Trepe1_c7,Trepe1_smash149,Trepe1_smurf7
set1803	smurf,antismash	Trepe1_488982,Trepe1_542049	Trepe1_smash149,Trepe1_smurf7
set1804	smurf	CocheC5_3_1024776	CocheC5_3_smurf20
set1804	smurf,antismash	CocheC5_3_1149815,CocheC5_3_1189162	CocheC5_3_smash146,CocheC5_3_smurf20
set1805	smurf,antismash	Masph1_500466,Masph1_597367,Masph1_678929	Masph1_smash105,Masph1_smurf10
set1805	antismash	Masph1_131035,Masph1_597368	Masph1_smash105
set1806	co-occur	Cocsa1_143282	Cocsa1_c38
set1806	co-occur,antismash	Cocsa1_190646,Cocsa1_357678	Cocsa1_c38,Cocsa1_smash64
set1806	antismash	Cocsa1_37148,Cocsa1_118134,Cocsa1_326874	Cocsa1_smash64
set1807	co-occur	Cocca1_4229,Cocca1_35958,Cocca1_93545	Cocca1_c31
set1807	co-occur,smurf	Cocca1_35951,Cocca1_35961,Cocca1_93645	Cocca1_c31,Cocca1_smurf31
set1807	co-occur,smurf,antismash	Cocca1_4232,Cocca1_25470,Cocca1_35957,Cocca1_35963,Cocca1_93557,Cocca1_93642	Cocca1_c31,Cocca1_smash53,Cocca1_smurf31
set1807	smurf	Cocca1_93605	Cocca1_smurf31
set1807	antismash	Cocca1_35964,Cocca1_93538	Cocca1_smash53
set1808	smurf	Verga1_119066	Verga1_smurf11
set1808	smurf,antismash	Verga1_119065	Verga1_smash103,Verga1_smurf11
set1808	antismash	Verga1_119068	Verga1_smash103
set1809	smurf,antismash	Delco1_388616,Delco1_429282	Delco1_smash23,Delco1_smurf29
set1809	antismash	Delco1_205697	Delco1_smash23
set1810	co-occur,smurf	Myrdu1_228488	Myrdu1_c20,Myrdu1_smurf2
set1810	co-occur,smurf,antismash	Myrdu1_280080,Myrdu1_295353	Myrdu1_c20,Myrdu1_smash93,Myrdu1_smurf2
set1810	smurf,antismash	Myrdu1_228389	Myrdu1_smash93,Myrdu1_smurf2
set1810	antismash	Myrdu1_170633,Myrdu1_287137	Myrdu1_smash93
set1811	co-occur	Setho1_111561	Setho1_c21
set1811	co-occur,antismash	Setho1_64674,Setho1_88606,Setho1_111562	Setho1_c21,Setho1_smash69
set1812	smurf,antismash	Clafu1_196499,Clafu1_196501	Clafu1_smash144,Clafu1_smurf4
set1812	antismash	Clafu1_196495,Clafu1_196496,Clafu1_196498,Clafu1_196502,Clafu1_196503,Clafu1_196504	Clafu1_smash144
set1813	smurf	Bimnz1_200842,Bimnz1_570360	Bimnz1_smurf10
set1813	smurf,antismash	Bimnz1_556395,Bimnz1_556400,Bimnz1_556401	Bimnz1_smash103,Bimnz1_smurf10
set1814	co-occur	Aurpu_var_mel1_39032,Aurpu_var_mel1_39192	Aurpu_var_mel1_c7
set1815	co-occur	Rhili1_31808	Rhili1_c7
set1815	co-occur,smurf,antismash	Rhili1_63332,Rhili1_63336,Rhili1_71360,Rhili1_71361,Rhili1_71364	Rhili1_c7,Rhili1_smash29,Rhili1_smurf11
set1815	co-occur,antismash	Rhili1_32751,Rhili1_33345,Rhili1_33619	Rhili1_c7,Rhili1_smash29
set1815	antismash	Rhili1_31756,Rhili1_63348	Rhili1_smash29
set1816	antismash	Totfu1_603545,Totfu1_674880	Totfu1_smash12
set1817	co-occur	Lizem1_123604,Lizem1_123665	Lizem1_c16
set1818	antismash	Amnli1_476885,Amnli1_527469,Amnli1_557537,Amnli1_625136	Amnli1_smash149
set1819	antismash	Polfu1_439749,Polfu1_468987,Polfu1_535668,Polfu1_577877,Polfu1_606550	Polfu1_smash76
set1820	co-occur	Cocvi1_11825,Cocvi1_22390,Cocvi1_22393,Cocvi1_85674	Cocvi1_c22
set1820	co-occur,antismash	Cocvi1_86149	Cocvi1_c22,Cocvi1_smash10
set1820	antismash	Cocvi1_85764	Cocvi1_smash10
set1821	co-occur	Masph1_161034,Masph1_501352,Masph1_580585,Masph1_610212	Masph1_c17
set1822	co-occur	Rhili1_69387,Rhili1_81695	Rhili1_c11
set1822	co-occur,smurf	Rhili1_69391	Rhili1_c11,Rhili1_smurf23
set1822	co-occur,smurf,antismash	Rhili1_69390	Rhili1_c11,Rhili1_smash204,Rhili1_smurf23
set1822	co-occur,antismash	Rhili1_49104	Rhili1_c11,Rhili1_smash204
set1822	smurf	Rhili1_69385	Rhili1_smurf23
set1822	smurf,antismash	Rhili1_49231,Rhili1_81694	Rhili1_smash204,Rhili1_smurf23
set1822	antismash	Rhili1_19767,Rhili1_81700	Rhili1_smash204
set1823	co-occur	Bimnz1_522572,Bimnz1_562817	Bimnz1_c1
set1823	co-occur,antismash	Bimnz1_562810,Bimnz1_586105	Bimnz1_c1,Bimnz1_smash5
set1823	antismash	Bimnz1_444614	Bimnz1_smash5
set1824	co-occur	Botdo1_1_298191	Botdo1_1_c55
set1824	co-occur,smurf,antismash	Botdo1_1_298190	Botdo1_1_c55,Botdo1_1_smash143,Botdo1_1_smurf28
set1824	smurf,antismash	Botdo1_1_298189	Botdo1_1_smash143,Botdo1_1_smurf28
set1824	antismash	Botdo1_1_298186	Botdo1_1_smash143
set1825	smurf	Bysci1_401649,Bysci1_522580,Bysci1_574704,Bysci1_589416	Bysci1_smurf27
set1826	co-occur	Ampqui1_41562,Ampqui1_437746	Ampqui1_c4
set1826	co-occur,smurf,antismash	Ampqui1_40928,Ampqui1_488723,Ampqui1_488727	Ampqui1_c4,Ampqui1_smash9,Ampqui1_smurf9
set1826	smurf,antismash	Ampqui1_41201	Ampqui1_smash9,Ampqui1_smurf9
set1826	antismash	Ampqui1_41318	Ampqui1_smash9
set1827	co-occur,smurf	Elsamp1_67280,Elsamp1_67379	Elsamp1_c16,Elsamp1_smurf4
set1827	smurf	Elsamp1_67223	Elsamp1_smurf4
set1828	co-occur,smurf	Cloaq1_578566,Cloaq1_607585	Cloaq1_c33,Cloaq1_smurf37
set1828	co-occur,smurf,antismash	Cloaq1_497625	Cloaq1_c33,Cloaq1_smash167,Cloaq1_smurf37
set1828	smurf,antismash	Cloaq1_578567	Cloaq1_smash167,Cloaq1_smurf37
set1829	co-occur,smurf,antismash	Maseb1_392255,Maseb1_445780,Maseb1_466905,Maseb1_496626,Maseb1_505076,Maseb1_547054	Maseb1_c21,Maseb1_smash30,Maseb1_smurf14
set1829	smurf	Maseb1_488043,Maseb1_515212	Maseb1_smurf14
set1829	smurf,antismash	Maseb1_228000,Maseb1_466900,Maseb1_466901,Maseb1_538093,Maseb1_547053	Maseb1_smash30,Maseb1_smurf14
set1830	co-occur	CocheC5_3_1204222	CocheC5_3_c47
set1830	co-occur,smurf	CocheC5_3_1063166	CocheC5_3_c47,CocheC5_3_smurf36
set1830	co-occur,smurf,antismash	CocheC5_3_1103337,CocheC5_3_1194819	CocheC5_3_c47,CocheC5_3_smash72,CocheC5_3_smurf36
set1830	co-occur,antismash	CocheC5_3_1102980	CocheC5_3_c47,CocheC5_3_smash72
set1830	smurf,antismash	CocheC5_3_1156463	CocheC5_3_smash72,CocheC5_3_smurf36
set1830	antismash	CocheC5_3_1103179,CocheC5_3_1204224	CocheC5_3_smash72
set1831	co-occur	Cloaq1_543404	Cloaq1_c5
set1831	co-occur,smurf,antismash	Cloaq1_604261	Cloaq1_c5,Cloaq1_smash116,Cloaq1_smurf44
set1831	smurf,antismash	Cloaq1_490327,Cloaq1_626701	Cloaq1_smash116,Cloaq1_smurf44
set1832	antismash	Bysci1_497406,Bysci1_529368	Bysci1_smash160
set1833	smurf	Aplpr1_234891	Aplpr1_smurf24
set1833	smurf,antismash	Aplpr1_235057,Aplpr1_235146	Aplpr1_smash94,Aplpr1_smurf24
set1834	co-occur	Cocmi1_32787,Cocmi1_32804	Cocmi1_c1
set1834	co-occur,smurf	Cocmi1_1410,Cocmi1_22551,Cocmi1_22555,Cocmi1_32798,Cocmi1_77260,Cocmi1_83464	Cocmi1_c1,Cocmi1_smurf16
set1834	co-occur,smurf,antismash	Cocmi1_22553,Cocmi1_22563,Cocmi1_32802,Cocmi1_83532,Cocmi1_83551	Cocmi1_c1,Cocmi1_smash15,Cocmi1_smurf16
set1834	co-occur,antismash	Cocmi1_32794	Cocmi1_c1,Cocmi1_smash15
set1834	smurf,antismash	Cocmi1_83482,Cocmi1_83543,Cocmi1_83702	Cocmi1_smash15,Cocmi1_smurf16
set1834	antismash	Cocmi1_83491,Cocmi1_83569	Cocmi1_smash15
set1835	co-occur,smurf,antismash	Cocca1_9869,Cocca1_111360	Cocca1_c23,Cocca1_smash138,Cocca1_smurf8
set1836	co-occur	Perma1_699314,Perma1_726784	Perma1_c64
set1837	co-occur	Pyrsp1_481875,Pyrsp1_521264,Pyrsp1_549867,Pyrsp1_592032,Pyrsp1_615459,Pyrsp1_625034	Pyrsp1_c15
set1837	co-occur,smurf,antismash	Pyrsp1_592031,Pyrsp1_592033,Pyrsp1_604686,Pyrsp1_662980	Pyrsp1_c15,Pyrsp1_smash174,Pyrsp1_smurf24
set1837	co-occur,antismash	Pyrsp1_521429,Pyrsp1_684609	Pyrsp1_c15,Pyrsp1_smash174
set1838	co-occur	Dotsy1_369462,Dotsy1_369463,Dotsy1_399569	Dotsy1_c13
set1839	co-occur	Altal1_1031685,Altal1_1041031	Altal1_c6
set1840	co-occur	Sepmu1_68047,Sepmu1_68055	Sepmu1_c16
set1841	co-occur,smurf	Aaoar1_423990	Aaoar1_c37,Aaoar1_smurf27
set1841	co-occur,smurf,antismash	Aaoar1_423985,Aaoar1_451964	Aaoar1_c37,Aaoar1_smash108,Aaoar1_smurf27
set1841	smurf,antismash	Aaoar1_434140,Aaoar1_463793,Aaoar1_482577	Aaoar1_smash108,Aaoar1_smurf27
set1841	antismash	Aaoar1_423986	Aaoar1_smash108
set1842	antismash	Zoprh1_604924,Zoprh1_677896,Zoprh1_677902,Zoprh1_677905	Zoprh1_smash184
set1843	smurf,antismash	Lopmy1_472461,Lopmy1_622956	Lopmy1_smash179,Lopmy1_smurf8
set1844	co-occur	Lopma1_654167,Lopma1_654172,Lopma1_690730,Lopma1_703241	Lopma1_c28
set1844	co-occur,smurf,antismash	Lopma1_676955,Lopma1_690726	Lopma1_c28,Lopma1_smash61,Lopma1_smurf31
set1844	co-occur,antismash	Lopma1_594262	Lopma1_c28,Lopma1_smash61
set1844	smurf	Lopma1_690725	Lopma1_smurf31
set1844	antismash	Lopma1_654160	Lopma1_smash61
set1845	co-occur	Stasp1_241831	Stasp1_c25
set1845	co-occur,antismash	Stasp1_365112,Stasp1_365120,Stasp1_373940	Stasp1_c25,Stasp1_smash43
set1845	antismash	Stasp1_98440	Stasp1_smash43
set1846	co-occur	Cenge3_602280,Cenge3_627358	Cenge3_c20
set1846	co-occur,antismash	Cenge3_692811	Cenge3_c20,Cenge3_smash11
set1846	antismash	Cenge3_692812	Cenge3_smash11
set1847	co-occur	Verga1_119118,Verga1_119123	Verga1_c19
set1848	co-occur,smurf,antismash	Pyrtt1_6109,Pyrtt1_6110,Pyrtt1_6111	Pyrtt1_c26,Pyrtt1_smash59,Pyrtt1_smurf46
set1848	antismash	Pyrtt1_6112	Pyrtt1_smash59
set1849	smurf,antismash	Horac1_311526,Horac1_311529	Horac1_smash89,Horac1_smurf9
set1849	antismash	Horac1_317586	Horac1_smash89
set1850	co-occur	Dotse1_70985,Dotse1_87559	Dotse1_c12
set1850	co-occur,smurf	Dotse1_149966	Dotse1_c12,Dotse1_smurf22
set1850	smurf	Dotse1_70982,Dotse1_70988,Dotse1_87554	Dotse1_smurf22
set1851	co-occur	Cenge3_540752,Cenge3_603030,Cenge3_703017	Cenge3_c25
set1852	co-occur	Zoprh1_607087,Zoprh1_755635	Zoprh1_c76
set1853	co-occur	Aurpu_var_pul1_306874,Aurpu_var_pul1_378446	Aurpu_var_pul1_c21
set1854	antismash	Elsamp1_266750,Elsamp1_291026	Elsamp1_smash84
set1855	co-occur	Plesi1_468679	Plesi1_c31
set1855	co-occur,smurf,antismash	Plesi1_468678	Plesi1_c31,Plesi1_smash76,Plesi1_smurf11
set1855	smurf,antismash	Plesi1_434716,Plesi1_468683	Plesi1_smash76,Plesi1_smurf11
set1855	antismash	Plesi1_434728,Plesi1_482759,Plesi1_503504	Plesi1_smash76
set1856	co-occur	Botdo1_1_293565	Botdo1_1_c37
set1856	co-occur,smurf	Botdo1_1_293575	Botdo1_1_c38,Botdo1_1_smurf47
set1856	co-occur,smurf,antismash	Botdo1_1_293561	Botdo1_1_c37,Botdo1_1_smash77,Botdo1_1_smurf46
set1856	co-occur,smurf,antismash	Botdo1_1_293576,Botdo1_1_293577,Botdo1_1_293578	Botdo1_1_c38,Botdo1_1_smash77,Botdo1_1_smurf47
set1856	smurf	Botdo1_1_293562,Botdo1_1_293563	Botdo1_1_smurf46
set1856	smurf,antismash	Botdo1_1_293572,Botdo1_1_293574,Botdo1_1_293581,Botdo1_1_293582	Botdo1_1_smash77,Botdo1_1_smurf47
set1856	smurf,antismash	Botdo1_1_293559,Botdo1_1_293560,Botdo1_1_293566,Botdo1_1_293567	Botdo1_1_smash77,Botdo1_1_smurf46
set1857	co-occur	Lizem1_108745,Lizem1_153783	Lizem1_c2
set1857	co-occur,smurf,antismash	Lizem1_81726,Lizem1_164072	Lizem1_c2,Lizem1_smash36,Lizem1_smurf24
set1857	co-occur,antismash	Lizem1_108785	Lizem1_c2,Lizem1_smash36
set1857	smurf,antismash	Lizem1_108319,Lizem1_109203,Lizem1_164069	Lizem1_smash36,Lizem1_smurf24
set1858	smurf,antismash	Bimnz1_587265,Bimnz1_596079	Bimnz1_smash27,Bimnz1_smurf6
set1858	antismash	Bimnz1_451887	Bimnz1_smash27
set1859	co-occur,smurf,antismash	Parsp1_1091839,Parsp1_1195956,Parsp1_1216878	Parsp1_c34,Parsp1_smash85,Parsp1_smurf26
set1859	co-occur,antismash	Parsp1_1091541	Parsp1_c34,Parsp1_smash85
set1859	antismash	Parsp1_1186763,Parsp1_1205319	Parsp1_smash85
set1860	antismash	Psehy1_465364,Psehy1_476560,Psehy1_476564	Psehy1_smash82
set1861	co-occur	Perma1_545383,Perma1_545384,Perma1_663755,Perma1_663756,Perma1_677971	Perma1_c81
set1862	smurf	Coclu2_43825	Coclu2_smurf30
set1862	smurf,antismash	Coclu2_50768,Coclu2_50773	Coclu2_smash71,Coclu2_smurf30
set1862	antismash	Coclu2_111128	Coclu2_smash71
set1863	smurf,antismash	Zymps1_804184,Zymps1_804185	Zymps1_smash50,Zymps1_smurf26
set1863	antismash	Zymps1_804180,Zymps1_804181,Zymps1_804182	Zymps1_smash50
set1864	co-occur	Micmi1_147606,Micmi1_451179	Micmi1_c8
set1865	co-occur	Linin1_129036,Linin1_218998,Linin1_302134,Linin1_302137,Linin1_387263	Linin1_c63
set1865	co-occur,smurf	Linin1_257314,Linin1_282403,Linin1_282409	Linin1_c63,Linin1_smurf31
set1865	smurf	Linin1_282418	Linin1_smurf31
set1866	co-occur	CocheC5_3_1032109,CocheC5_3_1045086,CocheC5_3_1052376,CocheC5_3_1108288,CocheC5_3_1108805,CocheC5_3_1108952,CocheC5_3_1180112,CocheC5_3_1215796,CocheC5_3_1226198,CocheC5_3_1226199	CocheC5_3_c9
set1866	co-occur,smurf	CocheC5_3_1108972,CocheC5_3_1140715,CocheC5_3_1140724	CocheC5_3_c9,CocheC5_3_smurf5
set1867	co-occur	Masph1_105843,Masph1_499090,Masph1_499557	Masph1_c9
set1867	co-occur,antismash	Masph1_609166	Masph1_c9,Masph1_smash94
set1867	antismash	Masph1_105808	Masph1_smash94
set1868	co-occur	Maseb1_464289	Maseb1_c1
set1868	co-occur,smurf	Maseb1_494555,Maseb1_524609	Maseb1_c1,Maseb1_smurf5
set1868	co-occur,smurf,antismash	Maseb1_414888,Maseb1_439653	Maseb1_c1,Maseb1_smash1,Maseb1_smurf5
set1868	smurf,antismash	Maseb1_485804,Maseb1_544435	Maseb1_smash1,Maseb1_smurf5
set1869	co-occur	Dotsy1_191076,Dotsy1_355063	Dotsy1_c24
set1869	co-occur,antismash	Dotsy1_284731,Dotsy1_311485,Dotsy1_335387,Dotsy1_355059,Dotsy1_364847,Dotsy1_364850	Dotsy1_c24,Dotsy1_smash31
set1869	antismash	Dotsy1_335398,Dotsy1_421382	Dotsy1_smash31
set1870	co-occur,smurf	Bauco1_28789,Bauco1_62024,Bauco1_62139,Bauco1_62385,Bauco1_144102,Bauco1_168304,Bauco1_566140	Bauco1_c1,Bauco1_smurf7
set1870	smurf	Bauco1_28794,Bauco1_144109	Bauco1_smurf7
set1871	co-occur	Polfu1_513509,Polfu1_535706	Polfu1_c34
set1871	co-occur,smurf,antismash	Polfu1_495911	Polfu1_c34,Polfu1_smash78,Polfu1_smurf30
set1871	co-occur,antismash	Polfu1_495913	Polfu1_c34,Polfu1_smash78
set1871	smurf,antismash	Polfu1_495909	Polfu1_smash78,Polfu1_smurf30
set1871	antismash	Polfu1_296911	Polfu1_smash78
set1872	co-occur	Venpi1_213128,Venpi1_213131	Venpi1_c10
set1873	smurf	Micmi1_168588	Micmi1_smurf9
set1873	smurf,antismash	Micmi1_168643,Micmi1_467433	Micmi1_smash30,Micmi1_smurf9
set1873	antismash	Micmi1_437454	Micmi1_smash30
set1874	antismash	Lenfl1_398082,Lenfl1_411371,Lenfl1_448313	Lenfl1_smash3
set1875	antismash	Aciri1_meta_26918,Aciri1_meta_84471,Aciri1_meta_113558,Aciri1_meta_136739,Aciri1_meta_217940	Aciri1_meta_smash6
set1876	co-occur	Lopmy1_431542,Lopmy1_441213,Lopmy1_500930,Lopmy1_556141,Lopmy1_569619	Lopmy1_c14
set1876	co-occur,smurf	Lopmy1_477513	Lopmy1_c14,Lopmy1_smurf15
set1876	co-occur,smurf,antismash	Lopmy1_204887,Lopmy1_522585,Lopmy1_534314,Lopmy1_569621,Lopmy1_599683,Lopmy1_599688	Lopmy1_c14,Lopmy1_smash22,Lopmy1_smurf15
set1876	co-occur,antismash	Lopmy1_599666	Lopmy1_c14,Lopmy1_smash22
set1876	antismash	Lopmy1_577775	Lopmy1_smash22
set1877	smurf,antismash	Dotsy1_295869,Dotsy1_295873,Dotsy1_368700,Dotsy1_368703,Dotsy1_398737	Dotsy1_smash73,Dotsy1_smurf2
set1877	antismash	Dotsy1_66696,Dotsy1_345030,Dotsy1_377628,Dotsy1_387955	Dotsy1_smash73
set1878	co-occur	Delst1_145984,Delst1_329736	Delst1_c11
set1879	co-occur,antismash	Rhyru1_1_116597,Rhyru1_1_116603	Rhyru1_1_c35,Rhyru1_1_smash47
set1879	antismash	Rhyru1_1_116598	Rhyru1_1_smash47
set1880	co-occur	Cocmi1_28912	Cocmi1_c7
set1880	co-occur,smurf,antismash	Cocmi1_7963,Cocmi1_103427,Cocmi1_103442	Cocmi1_c7,Cocmi1_smash102,Cocmi1_smurf17
set1880	co-occur,antismash	Cocmi1_103414	Cocmi1_c7,Cocmi1_smash102
set1880	smurf,antismash	Cocmi1_28911,Cocmi1_103382,Cocmi1_103437	Cocmi1_smash102,Cocmi1_smurf17
set1880	antismash	Cocmi1_103441	Cocmi1_smash102
set1881	co-occur,antismash	Dipse1_2063,Dipse1_2064,Dipse1_2065	Dipse1_c8,Dipse1_smash80
set1881	antismash	Dipse1_2061	Dipse1_smash80
set1882	co-occur	Polfu1_603179,Polfu1_603209	Polfu1_c31
set1882	co-occur,smurf,antismash	Polfu1_493598,Polfu1_576956	Polfu1_c31,Polfu1_smash63,Polfu1_smurf15
set1882	smurf,antismash	Polfu1_437144,Polfu1_603181,Polfu1_603194	Polfu1_smash63,Polfu1_smurf15
set1883	co-occur	Clael1_405384	Clael1_c30
set1883	co-occur,smurf,antismash	Clael1_405378,Clael1_455524,Clael1_503759,Clael1_512715	Clael1_c30,Clael1_smash54,Clael1_smurf23
set1884	antismash	Zasce1_20972,Zasce1_20982,Zasce1_65307,Zasce1_65308	Zasce1_smash95
set1885	co-occur,smurf,antismash	Dipse1_8535,Dipse1_8537,Dipse1_8538	Dipse1_c25,Dipse1_smash47,Dipse1_smurf1
set1885	co-occur,antismash	Dipse1_8536	Dipse1_c25,Dipse1_smash47
set1885	antismash	Dipse1_8534,Dipse1_8539	Dipse1_smash47
set1886	smurf,antismash	Altal1_997367,Altal1_1065195	Altal1_smash125,Altal1_smurf24
set1886	antismash	Altal1_1024065	Altal1_smash125
set1887	antismash	Delst1_359915,Delst1_359925,Delst1_359931,Delst1_372146	Delst1_smash83
set1888	antismash	Cenge3_60009,Cenge3_499826,Cenge3_599286,Cenge3_715447	Cenge3_smash116
set1889	co-occur,smurf	Pyrtt1_4004,Pyrtt1_4005,Pyrtt1_4006,Pyrtt1_4007,Pyrtt1_4010	Pyrtt1_c17,Pyrtt1_smurf19
set1889	smurf	Pyrtt1_4002,Pyrtt1_4003	Pyrtt1_smurf19
set1890	antismash	Cocvi1_22870,Cocvi1_22876,Cocvi1_22879,Cocvi1_87224	Cocvi1_smash15
set1891	co-occur	Venpi1_217728,Venpi1_217731	Venpi1_c19
set1892	smurf	Maseb1_538368	Maseb1_smurf3
set1892	smurf,antismash	Maseb1_438536,Maseb1_485288	Maseb1_smash149,Maseb1_smurf3
set1893	co-occur,smurf	Parsp1_521210,Parsp1_1140151,Parsp1_1173427	Parsp1_c24,Parsp1_smurf18
set1893	co-occur,smurf,antismash	Parsp1_1161895,Parsp1_1161898,Parsp1_1161904,Parsp1_1203379	Parsp1_c24,Parsp1_smash46,Parsp1_smurf18
set1893	co-occur,antismash	Parsp1_1203372	Parsp1_c24,Parsp1_smash46
set1893	antismash	Parsp1_1161899	Parsp1_smash46
set1894	co-occur,smurf	Lenfl1_490899	Lenfl1_c31,Lenfl1_smurf10
set1894	co-occur,smurf,antismash	Lenfl1_315654,Lenfl1_480622	Lenfl1_c31,Lenfl1_smash159,Lenfl1_smurf10
set1894	co-occur,antismash	Lenfl1_408504	Lenfl1_c31,Lenfl1_smash159
set1894	smurf	Lenfl1_315506	Lenfl1_smurf10
set1894	antismash	Lenfl1_347670	Lenfl1_smash159
set1895	co-occur,smurf,antismash	Aurpu_var_pul1_268765,Aurpu_var_pul1_388642	Aurpu_var_pul1_c23,Aurpu_var_pul1_smash33,Aurpu_var_pul1_smurf15
set1895	smurf	Aurpu_var_pul1_332626	Aurpu_var_pul1_smurf15
set1895	smurf,antismash	Aurpu_var_pul1_268199,Aurpu_var_pul1_291442,Aurpu_var_pul1_291453,Aurpu_var_pul1_313466,Aurpu_var_pul1_372440	Aurpu_var_pul1_smash33,Aurpu_var_pul1_smurf15
set1895	antismash	Aurpu_var_pul1_313481,Aurpu_var_pul1_403430	Aurpu_var_pul1_smash33
set1896	co-occur	Photr1_17157,Photr1_17369,Photr1_391311,Photr1_391705,Photr1_419625,Photr1_466332,Photr1_497273,Photr1_497276,Photr1_506168,Photr1_525131,Photr1_553118	Photr1_c1
set1897	antismash	Hyspu1_1_119985,Hyspu1_1_119986,Hyspu1_1_119989,Hyspu1_1_119993	Hyspu1_1_smash136
set1898	co-occur	Conap1_95061	Conap1_c4
set1898	co-occur,smurf,antismash	Conap1_95062,Conap1_95064	Conap1_c4,Conap1_smash46,Conap1_smurf8
set1898	co-occur,antismash	Conap1_95065	Conap1_c4,Conap1_smash46
set1898	antismash	Conap1_95055,Conap1_95056,Conap1_95057	Conap1_smash46
set1899	antismash	Elsamp1_6259,Elsamp1_209772,Elsamp1_254685	Elsamp1_smash8
set1900	co-occur,smurf	Aulhe2_232505	Aulhe2_c16,Aulhe2_smurf11
set1900	co-occur,smurf,antismash	Aulhe2_425261	Aulhe2_c16,Aulhe2_smash103,Aulhe2_smurf11
set1900	smurf,antismash	Aulhe2_232521	Aulhe2_smash103,Aulhe2_smurf11
set1900	antismash	Aulhe2_415400	Aulhe2_smash103
set1901	co-occur	Leppa1_428001,Leppa1_445329	Leppa1_c16
set1902	co-occur	Totfu1_659621,Totfu1_669776	Totfu1_c13
set1903	co-occur	Stano2_10122	Stano2_c25
set1903	co-occur,smurf,antismash	Stano2_10121	Stano2_c25,Stano2_smash34,Stano2_smurf23
set1903	smurf	Stano2_10116,Stano2_10118	Stano2_smurf23
set1903	antismash	Stano2_10120	Stano2_smash34
set1904	co-occur	Karrh1_426500	Karrh1_c1
set1904	co-occur,smurf,antismash	Karrh1_19611,Karrh1_402130,Karrh1_479124	Karrh1_c1,Karrh1_smash10,Karrh1_smurf15
set1904	smurf	Karrh1_493798	Karrh1_smurf15
set1904	smurf,antismash	Karrh1_376788	Karrh1_smash10,Karrh1_smurf15
set1904	antismash	Karrh1_450764	Karrh1_smash10
set1905	antismash	Aurpu_var_sub1_33375,Aurpu_var_sub1_70321,Aurpu_var_sub1_70390	Aurpu_var_sub1_smash95
set1906	co-occur	Rhyru1_1_118900,Rhyru1_1_118901,Rhyru1_1_118902,Rhyru1_1_118907	Rhyru1_1_c46
set1907	smurf,antismash	Lopnu1_139528,Lopnu1_482474,Lopnu1_511753,Lopnu1_537235,Lopnu1_609162	Lopnu1_smash19,Lopnu1_smurf23
set1908	co-occur,smurf,antismash	Parsp1_1076081,Parsp1_1105984	Parsp1_c22,Parsp1_smash190,Parsp1_smurf10
set1908	antismash	Parsp1_1106027	Parsp1_smash190
set1909	co-occur	Stano2_2391,Stano2_2392	Stano2_c6
set1909	co-occur,smurf,antismash	Stano2_2386,Stano2_2387,Stano2_2388,Stano2_2390	Stano2_c6,Stano2_smash70,Stano2_smurf11
set1909	antismash	Stano2_2383,Stano2_2395	Stano2_smash70
set1910	smurf,antismash	Ternu1_183590,Ternu1_338509,Ternu1_354153,Ternu1_354154	Ternu1_smash89,Ternu1_smurf21
set1910	antismash	Ternu1_183609	Ternu1_smash89
set1911	co-occur	Hyspu1_1_122381	Hyspu1_1_c48
set1911	co-occur,smurf,antismash	Hyspu1_1_122385	Hyspu1_1_c48,Hyspu1_1_smash23,Hyspu1_1_smurf19
set1911	smurf,antismash	Hyspu1_1_122379	Hyspu1_1_smash23,Hyspu1_1_smurf19
set1911	antismash	Hyspu1_1_122390	Hyspu1_1_smash23
set1912	co-occur	Venpi1_211892,Venpi1_211894	Venpi1_c6
set1913	co-occur	Bimnz1_549892,Bimnz1_577327	Bimnz1_c27
set1914	co-occur	Bimnz1_285994,Bimnz1_482844,Bimnz1_559171,Bimnz1_559176	Bimnz1_c39
set1914	co-occur,smurf,antismash	Bimnz1_286062,Bimnz1_602721,Bimnz1_658623	Bimnz1_c39,Bimnz1_smash142,Bimnz1_smurf37
set1914	co-occur,antismash	Bimnz1_286061,Bimnz1_542379	Bimnz1_c39,Bimnz1_smash142
set1915	co-occur,smurf,antismash	Decga1_573283,Decga1_573285,Decga1_592076,Decga1_633855	Decga1_c6,Decga1_smash51,Decga1_smurf20
set1915	smurf	Decga1_113218,Decga1_609369	Decga1_smurf20
set1916	smurf,antismash	Zasce1_21339,Zasce1_33517,Zasce1_36358	Zasce1_smash102,Zasce1_smurf37
set1916	antismash	Zasce1_21332	Zasce1_smash102
set1917	co-occur	Elsamp1_46687,Elsamp1_46719,Elsamp1_285643	Elsamp1_c11
set1917	co-occur,smurf	Elsamp1_46730,Elsamp1_305117	Elsamp1_c11,Elsamp1_smurf18
set1917	co-occur,smurf,antismash	Elsamp1_206595,Elsamp1_276447,Elsamp1_285636,Elsamp1_285638,Elsamp1_305103,Elsamp1_305107,Elsamp1_305131	Elsamp1_c11,Elsamp1_smash106,Elsamp1_smurf18
set1917	smurf	Elsamp1_46612,Elsamp1_46737,Elsamp1_46744,Elsamp1_305134	Elsamp1_smurf18
set1917	antismash	Elsamp1_322532,Elsamp1_322542	Elsamp1_smash106
set1918	co-occur	Bysci1_549031	Bysci1_c11
set1918	co-occur,smurf,antismash	Bysci1_549036,Bysci1_563906	Bysci1_c11,Bysci1_smash85,Bysci1_smurf40
set1918	smurf,antismash	Bysci1_446956,Bysci1_446961,Bysci1_549038	Bysci1_smash85,Bysci1_smurf40
set1918	antismash	Bysci1_414920,Bysci1_594127	Bysci1_smash85
set1919	co-occur	Phycit1_153217	Phycit1_c14
set1919	co-occur,smurf,antismash	Phycit1_406144	Phycit1_c14,Phycit1_smash82,Phycit1_smurf20
set1919	smurf	Phycit1_153052,Phycit1_465007	Phycit1_smurf20
set1919	smurf,antismash	Phycit1_368994,Phycit1_388151,Phycit1_447071	Phycit1_smash82,Phycit1_smurf20
set1919	antismash	Phycit1_369085,Phycit1_418308	Phycit1_smash82
set1920	co-occur,smurf,antismash	Delst1_297974,Delst1_399394,Delst1_422300	Delst1_c15,Delst1_smash57,Delst1_smurf3
set1920	smurf	Delst1_377559	Delst1_smurf3
set1920	antismash	Delst1_354483,Delst1_354493	Delst1_smash57
set1921	co-occur	Cocvi1_29193,Cocvi1_107216	Cocvi1_c37
set1922	antismash	Delco1_424334,Delco1_475346	Delco1_smash88
set1923	co-occur,smurf	Trepe1_605588	Trepe1_c52,Trepe1_smurf33
set1923	co-occur,smurf,antismash	Trepe1_458121,Trepe1_485476,Trepe1_519817	Trepe1_c52,Trepe1_smash116,Trepe1_smurf33
set1923	smurf	Trepe1_326204	Trepe1_smurf33
set1924	smurf,antismash	Neopa1_758,Neopa1_759,Neopa1_760,Neopa1_761,Neopa1_763	Neopa1_smash131,Neopa1_smurf20
set1924	antismash	Neopa1_762	Neopa1_smash131
set1925	co-occur	Leppa1_385126	Leppa1_c20
set1925	co-occur,smurf	Leppa1_334944	Leppa1_c20,Leppa1_smurf13
set1925	co-occur,smurf,antismash	Leppa1_305451,Leppa1_359627,Leppa1_407807,Leppa1_428426	Leppa1_c20,Leppa1_smash109,Leppa1_smurf13
set1925	smurf	Leppa1_305428	Leppa1_smurf13
set1926	co-occur	Cloaq1_607413,Cloaq1_607414,Cloaq1_607416	Cloaq1_c32
set1927	co-occur,smurf,antismash	Lopnu1_574148,Lopnu1_645774	Lopnu1_c9,Lopnu1_smash94,Lopnu1_smurf42
set1927	co-occur,antismash	Lopnu1_658753	Lopnu1_c9,Lopnu1_smash94
set1927	smurf	Lopnu1_52758	Lopnu1_smurf42
set1927	smurf,antismash	Lopnu1_545226	Lopnu1_smash94,Lopnu1_smurf42
set1928	co-occur,antismash	Didex1_121382,Didex1_415480	Didex1_c2,Didex1_smash7
set1928	smurf,antismash	Didex1_571,Didex1_27980	Didex1_smash7,Didex1_smurf6
set1928	antismash	Didex1_415482,Didex1_415483,Didex1_415486	Didex1_smash7
set1929	co-occur	Sepmu1_37169	Sepmu1_c9
set1929	co-occur,antismash	Sepmu1_37484,Sepmu1_39329,Sepmu1_131426,Sepmu1_161920	Sepmu1_c9,Sepmu1_smash29
set1930	co-occur	Rhyru1_1_111899,Rhyru1_1_111900	Rhyru1_1_c13
set1931	smurf	Macan1_416258	Macan1_smurf5
set1931	smurf,antismash	Macan1_354868,Macan1_495895	Macan1_smash124,Macan1_smurf5
set1931	antismash	Macan1_416257	Macan1_smash124
set1932	co-occur	Lopma1_692129	Lopma1_c36
set1932	co-occur,smurf,antismash	Lopma1_757653	Lopma1_c36,Lopma1_smash79,Lopma1_smurf21
set1932	smurf,antismash	Lopma1_656818,Lopma1_692135	Lopma1_smash79,Lopma1_smurf21
set1932	antismash	Lopma1_597167,Lopma1_692123	Lopma1_smash79
set1933	co-occur	Tribi1_503784,Tribi1_518903	Tribi1_c9
set1934	antismash	Seppo1_33933,Seppo1_79244	Seppo1_smash87
set1935	co-occur	Pyrtr1_153916,Pyrtr1_153921,Pyrtr1_153926,Pyrtr1_153927,Pyrtr1_153931,Pyrtr1_153934,Pyrtr1_153936,Pyrtr1_153937,Pyrtr1_153938,Pyrtr1_153943	Pyrtr1_c32
set1935	co-occur,smurf	Pyrtr1_153932,Pyrtr1_153933,Pyrtr1_153935	Pyrtr1_c32,Pyrtr1_smurf12
set1936	smurf	Ampqui1_527506	Ampqui1_smurf2
set1936	smurf,antismash	Ampqui1_143701,Ampqui1_491924	Ampqui1_smash30,Ampqui1_smurf2
set1936	antismash	Ampqui1_491929	Ampqui1_smash30
set1937	antismash	Ophdi1_354456,Ophdi1_354457,Ophdi1_408494,Ophdi1_408495,Ophdi1_447265,Ophdi1_468544	Ophdi1_smash115
set1938	co-occur,smurf,antismash	Lopnu1_651794	Lopnu1_c34,Lopnu1_smash179,Lopnu1_smurf13
set1938	co-occur,antismash	Lopnu1_604695	Lopnu1_c34,Lopnu1_smash179
set1938	smurf	Lopnu1_636062	Lopnu1_smurf13
set1938	smurf,antismash	Lopnu1_529189,Lopnu1_651792,Lopnu1_669507	Lopnu1_smash179,Lopnu1_smurf13
set1939	co-occur	Zasce1_16454,Zasce1_16457	Zasce1_c4
set1940	antismash	Bimnz1_564332,Bimnz1_654342,Bimnz1_654357	Bimnz1_smash22
set1941	co-occur,smurf,antismash	Dotsy1_314090,Dotsy1_384608,Dotsy1_384612	Dotsy1_c28,Dotsy1_smash43,Dotsy1_smurf24
set1941	co-occur,antismash	Dotsy1_314094,Dotsy1_395758	Dotsy1_c28,Dotsy1_smash43
set1941	smurf,antismash	Dotsy1_384604	Dotsy1_smash43,Dotsy1_smurf24
set1941	antismash	Dotsy1_288326,Dotsy1_338007,Dotsy1_422257	Dotsy1_smash43
set1942	co-occur	Ophdi1_255541,Ophdi1_386888	Ophdi1_c25
set1942	co-occur,antismash	Ophdi1_332851,Ophdi1_360096,Ophdi1_427746	Ophdi1_c25,Ophdi1_smash155
set1942	antismash	Ophdi1_303945,Ophdi1_360102,Ophdi1_411681	Ophdi1_smash155
set1943	smurf,antismash	Pyrtt1_6117,Pyrtt1_6118,Pyrtt1_6119	Pyrtt1_smash39,Pyrtt1_smurf39
set1944	co-occur,smurf	Lopma1_667341	Lopma1_c10,Lopma1_smurf5
set1944	co-occur,smurf,antismash	Lopma1_667350,Lopma1_761776	Lopma1_c10,Lopma1_smash173,Lopma1_smurf5
set1944	smurf	Lopma1_782671	Lopma1_smurf5
set1944	antismash	Lopma1_697319,Lopma1_720815	Lopma1_smash173
set1945	co-occur,smurf,antismash	Plesi1_474344,Plesi1_495958,Plesi1_539303	Plesi1_c19,Plesi1_smash128,Plesi1_smurf15
set1945	smurf,antismash	Plesi1_520928	Plesi1_smash128,Plesi1_smurf15
set1945	antismash	Plesi1_393638	Plesi1_smash128
set1946	co-occur,smurf,antismash	Lenfl1_313727,Lenfl1_346488	Lenfl1_c28,Lenfl1_smash150,Lenfl1_smurf9
set1946	co-occur,antismash	Lenfl1_313731	Lenfl1_c28,Lenfl1_smash150
set1946	smurf,antismash	Lenfl1_114715,Lenfl1_346502,Lenfl1_393685	Lenfl1_smash150,Lenfl1_smurf9
set1946	antismash	Lenfl1_393675,Lenfl1_422102	Lenfl1_smash150
set1947	co-occur,smurf,antismash	Pyrtr1_154786	Pyrtr1_c5,Pyrtr1_smash93,Pyrtr1_smurf5
set1947	co-occur,smurf,antismash	Pyrtr1_154773,Pyrtr1_154776,Pyrtr1_154777,Pyrtr1_154778,Pyrtr1_154779	Pyrtr1_c5,Pyrtr1_smash93,Pyrtr1_smurf4
set1947	smurf	Pyrtr1_154785	Pyrtr1_smurf5
set1947	smurf	Pyrtr1_154780	Pyrtr1_smurf4
set1947	antismash	Pyrtr1_154781,Pyrtr1_154784	Pyrtr1_smash93
set1948	co-occur	Decga1_488439,Decga1_576116	Decga1_c29
set1948	co-occur,smurf,antismash	Decga1_363264,Decga1_488438,Decga1_488466,Decga1_516167	Decga1_c29,Decga1_smash6,Decga1_smurf11
set1948	antismash	Decga1_564737	Decga1_smash6
set1949	co-occur	Maseb1_315931,Maseb1_469142	Maseb1_c34
set1949	co-occur,antismash	Maseb1_507065,Maseb1_549230	Maseb1_c34,Maseb1_smash65
set1950	antismash	Sacpr1_35804,Sacpr1_63312	Sacpr1_smash33
set1951	co-occur,antismash	Lopnu1_118232,Lopnu1_495662	Lopnu1_c15,Lopnu1_smash128
set1951	antismash	Lopnu1_578385,Lopnu1_578389,Lopnu1_633281,Lopnu1_648062	Lopnu1_smash128
set1952	co-occur,smurf,antismash	Aurpu_var_nam1_40164,Aurpu_var_nam1_40571,Aurpu_var_nam1_61177,Aurpu_var_nam1_70291,Aurpu_var_nam1_70294	Aurpu_var_nam1_c16,Aurpu_var_nam1_smash17,Aurpu_var_nam1_smurf10
set1952	co-occur,antismash	Aurpu_var_nam1_39248,Aurpu_var_nam1_70292	Aurpu_var_nam1_c16,Aurpu_var_nam1_smash17
set1952	smurf	Aurpu_var_nam1_70281	Aurpu_var_nam1_smurf10
set1952	smurf,antismash	Aurpu_var_nam1_39343,Aurpu_var_nam1_39931,Aurpu_var_nam1_40424	Aurpu_var_nam1_smash17,Aurpu_var_nam1_smurf10
set1952	antismash	Aurpu_var_nam1_39641,Aurpu_var_nam1_61172	Aurpu_var_nam1_smash17
set1953	co-occur	Bysci1_436379,Bysci1_436382,Bysci1_512973	Bysci1_c34
set1954	co-occur	Myrdu1_244028,Myrdu1_314378	Myrdu1_c22
set1954	co-occur,smurf,antismash	Myrdu1_280348	Myrdu1_c22,Myrdu1_smash97,Myrdu1_smurf23
set1954	smurf,antismash	Myrdu1_229648	Myrdu1_smash97,Myrdu1_smurf23
set1954	antismash	Myrdu1_229291,Myrdu1_287264,Myrdu1_295621	Myrdu1_smash97
set1955	co-occur	Aplpr1_225490,Aplpr1_317636	Aplpr1_c34
set1956	smurf,antismash	Dotsy1_348479,Dotsy1_370042,Dotsy1_370043,Dotsy1_389539,Dotsy1_434449	Dotsy1_smash91,Dotsy1_smurf26
set1957	co-occur	Cocca1_98664,Cocca1_98704	Cocca1_c38
set1958	co-occur,smurf,antismash	Hyspu1_1_118442,Hyspu1_1_118443	Hyspu1_1_c28,Hyspu1_1_smash113,Hyspu1_1_smurf30
set1959	co-occur,smurf	Aurpu_var_nam1_73938	Aurpu_var_nam1_c4,Aurpu_var_nam1_smurf4
set1959	co-occur,smurf,antismash	Aurpu_var_nam1_49412,Aurpu_var_nam1_49593	Aurpu_var_nam1_c4,Aurpu_var_nam1_smash65,Aurpu_var_nam1_smurf4
set1959	smurf	Aurpu_var_nam1_49179,Aurpu_var_nam1_49689	Aurpu_var_nam1_smurf4
set1959	smurf,antismash	Aurpu_var_nam1_49090,Aurpu_var_nam1_65000	Aurpu_var_nam1_smash65,Aurpu_var_nam1_smurf4
set1960	smurf	Pyrtr1_145963	Pyrtr1_smurf16
set1960	smurf,antismash	Pyrtr1_145958	Pyrtr1_smash6,Pyrtr1_smurf16
set1960	antismash	Pyrtr1_145965	Pyrtr1_smash6
set1961	co-occur,smurf	Amnli1_585483	Amnli1_c1,Amnli1_smurf22
set1961	co-occur,smurf,antismash	Amnli1_585474,Amnli1_585479	Amnli1_c1,Amnli1_smash142,Amnli1_smurf22
set1961	co-occur,antismash	Amnli1_501657	Amnli1_c1,Amnli1_smash142
set1961	smurf,antismash	Amnli1_557218	Amnli1_smash142,Amnli1_smurf22
set1961	antismash	Amnli1_447312	Amnli1_smash142
set1962	co-occur,antismash	Settu1_33696,Settu1_33699,Settu1_43200,Settu1_93994,Settu1_95258	Settu1_c29,Settu1_smash53
set1962	antismash	Settu1_93804	Settu1_smash53
set1963	co-occur	Aulhe2_337885,Aulhe2_396378	Aulhe2_c10
set1964	antismash	Cocmi1_4233,Cocmi1_4237,Cocmi1_4241,Cocmi1_35679,Cocmi1_35684,Cocmi1_92194	Cocmi1_smash50
set1965	co-occur	Dipse1_402,Dipse1_403,Dipse1_404,Dipse1_405	Dipse1_c1
set1966	co-occur	Perma1_725379	Perma1_c23
set1966	co-occur,smurf	Perma1_611015	Perma1_c23,Perma1_smurf33
set1966	co-occur,smurf,antismash	Perma1_128179,Perma1_611018	Perma1_c23,Perma1_smash45,Perma1_smurf33
set1966	co-occur,antismash	Perma1_611011	Perma1_c23,Perma1_smash45
set1967	co-occur	Lepmu1_6092,Lepmu1_6094	Lepmu1_c19
set1968	co-occur	Perma1_176129,Perma1_611443	Perma1_c31
set1969	co-occur,antismash	Lopma1_600855,Lopma1_693871	Lopma1_c46,Lopma1_smash105
set1969	antismash	Lopma1_693868,Lopma1_693869,Lopma1_693875	Lopma1_smash105
set1970	co-occur,smurf,antismash	Veren1_587538,Veren1_596653,Veren1_596656	Veren1_c28,Veren1_smash152,Veren1_smurf43
set1970	antismash	Veren1_479763	Veren1_smash152
set1971	co-occur	Pyrtt1_9719	Pyrtt1_c34
set1971	co-occur,smurf,antismash	Pyrtt1_9714,Pyrtt1_9715,Pyrtt1_9716,Pyrtt1_9717,Pyrtt1_9718	Pyrtt1_c34,Pyrtt1_smash50,Pyrtt1_smurf38
set1971	smurf,antismash	Pyrtt1_9722	Pyrtt1_smash50,Pyrtt1_smurf38
set1972	co-occur	Linin1_241597,Linin1_296318,Linin1_296320,Linin1_396600,Linin1_396602	Linin1_c33
set1972	co-occur,antismash	Linin1_296310,Linin1_380555,Linin1_380566	Linin1_c33,Linin1_smash143
set1972	antismash	Linin1_329039,Linin1_380574	Linin1_smash143
set1973	co-occur	Pyrsp1_595651,Pyrsp1_618350	Pyrsp1_c9
set1974	co-occur,smurf	Perma1_634235	Perma1_c43,Perma1_smurf42
set1974	co-occur,smurf,antismash	Perma1_573846	Perma1_c43,Perma1_smash228,Perma1_smurf42
set1974	smurf,antismash	Perma1_694888	Perma1_smash228,Perma1_smurf42
set1974	antismash	Perma1_212288,Perma1_485833,Perma1_619048,Perma1_646272,Perma1_676597,Perma1_721569	Perma1_smash228
set1975	co-occur	Didex1_399145	Didex1_c10
set1975	co-occur,smurf	Didex1_53589,Didex1_416326	Didex1_c10,Didex1_smurf7
set1976	co-occur,smurf,antismash	Polfu1_470898,Polfu1_609108,Polfu1_609119	Polfu1_c38,Polfu1_smash96,Polfu1_smurf7
set1976	antismash	Polfu1_441868,Polfu1_544889	Polfu1_smash96
set1977	co-occur	Linin1_329830,Linin1_384889	Linin1_c53
set1978	co-occur	Plesi1_447920	Plesi1_c8
set1978	co-occur,smurf,antismash	Plesi1_438254,Plesi1_471024	Plesi1_c8,Plesi1_smash90,Plesi1_smurf20
set1978	co-occur,antismash	Plesi1_386181,Plesi1_386452,Plesi1_459509,Plesi1_459511	Plesi1_c8,Plesi1_smash90
set1978	antismash	Plesi1_447921	Plesi1_smash90
set1979	co-occur	Phycit1_415291,Phycit1_432287,Phycit1_453325,Phycit1_468993,Phycit1_469026	Phycit1_c4
set1979	co-occur,smurf	Phycit1_363533	Phycit1_c4,Phycit1_smurf6
set1979	co-occur,smurf,antismash	Phycit1_363680,Phycit1_363974,Phycit1_383022,Phycit1_401048,Phycit1_432284,Phycit1_432288,Phycit1_444903,Phycit1_453332,Phycit1_462622,Phycit1_462625,Phycit1_462628	Phycit1_c4,Phycit1_smash47,Phycit1_smurf6
set1979	co-occur,antismash	Phycit1_432290	Phycit1_c4,Phycit1_smash47
set1979	smurf	Phycit1_40566	Phycit1_smurf6
set1979	smurf,antismash	Phycit1_40576,Phycit1_453335,Phycit1_468999,Phycit1_469008	Phycit1_smash47,Phycit1_smurf6
set1979	antismash	Phycit1_462629	Phycit1_smash47
set1980	co-occur	Aplpr1_287728,Aplpr1_308836,Aplpr1_308840	Aplpr1_c1
set1981	co-occur	Amnli1_496461,Amnli1_547235	Amnli1_c39
set1981	co-occur,smurf,antismash	Amnli1_440513,Amnli1_524583,Amnli1_622256	Amnli1_c39,Amnli1_smash108,Amnli1_smurf4
set1981	co-occur,antismash	Amnli1_524582,Amnli1_547239	Amnli1_c39,Amnli1_smash108
set1981	antismash	Amnli1_605187	Amnli1_smash108
set1982	co-occur	Totfu1_635272,Totfu1_698270	Totfu1_c19
set1982	co-occur,antismash	Totfu1_275527,Totfu1_590598	Totfu1_c19,Totfu1_smash60
set1982	antismash	Totfu1_670988	Totfu1_smash60
set1983	co-occur,smurf,antismash	Venin1_16045,Venin1_16046	Venin1_c4,Venin1_smash19,Venin1_smurf8
set1983	smurf	Venin1_16050	Venin1_smurf8
set1983	antismash	Venin1_16041,Venin1_16044,Venin1_16047,Venin1_16051	Venin1_smash19
set1984	co-occur	Lizem1_168584,Lizem1_168588	Lizem1_c22
set1984	co-occur,smurf,antismash	Lizem1_134480	Lizem1_c22,Lizem1_smash104,Lizem1_smurf8
set1984	smurf,antismash	Lizem1_168589	Lizem1_smash104,Lizem1_smurf8
set1984	antismash	Lizem1_134703,Lizem1_182951	Lizem1_smash104
set1985	smurf	Ternu1_209612	Ternu1_smurf1
set1985	smurf,antismash	Ternu1_319537	Ternu1_smash95,Ternu1_smurf1
set1985	antismash	Ternu1_280280,Ternu1_377857	Ternu1_smash95
set1986	co-occur,smurf	Settu1_143031	Settu1_c38,Settu1_smurf27
set1986	co-occur,smurf,antismash	Settu1_99043	Settu1_c38,Settu1_smash80,Settu1_smurf27
set1986	smurf,antismash	Settu1_99249	Settu1_smash80,Settu1_smurf27
set1986	antismash	Settu1_98546,Settu1_123258	Settu1_smash80
set1987	co-occur,smurf,antismash	Zymps1_797958,Zymps1_797962	Zymps1_c4,Zymps1_smash93,Zymps1_smurf18
set1987	smurf	Zymps1_797964	Zymps1_smurf18
set1987	smurf,antismash	Zymps1_797957	Zymps1_smash93,Zymps1_smurf18
set1987	antismash	Zymps1_797956,Zymps1_797961	Zymps1_smash93
set1988	co-occur	Masph1_250987,Masph1_586137	Masph1_c22
set1988	co-occur,smurf,antismash	Masph1_506757,Masph1_506868,Masph1_652025	Masph1_c22,Masph1_smash134,Masph1_smurf3
set1989	co-occur	Aplpr1_362819	Aplpr1_c29
set1989	co-occur,smurf,antismash	Aplpr1_292761,Aplpr1_303125,Aplpr1_322712	Aplpr1_c29,Aplpr1_smash117,Aplpr1_smurf31
set1989	co-occur,antismash	Aplpr1_322710,Aplpr1_329916	Aplpr1_c29,Aplpr1_smash117
set1989	antismash	Aplpr1_354132	Aplpr1_smash117
set1990	co-occur	Patat1_1000277	Patat1_c13
set1990	co-occur,smurf	Patat1_928943,Patat1_989677	Patat1_c13,Patat1_smurf5
set1990	smurf	Patat1_1045782	Patat1_smurf5
set1991	co-occur	Sepmu1_128564,Sepmu1_166626	Sepmu1_c6
set1991	co-occur,smurf	Sepmu1_73426	Sepmu1_c6,Sepmu1_smurf2
set1991	co-occur,smurf,antismash	Sepmu1_53262,Sepmu1_159092	Sepmu1_c6,Sepmu1_smash118,Sepmu1_smurf2
set1991	smurf,antismash	Sepmu1_151875	Sepmu1_smash118,Sepmu1_smurf2
set1991	antismash	Sepmu1_93405	Sepmu1_smash118
set1992	co-occur	Polci1_299298	Polci1_c1
set1992	co-occur,smurf,antismash	Polci1_280223	Polci1_c1,Polci1_smash3,Polci1_smurf10
set1992	smurf	Polci1_280221	Polci1_smurf10
set1992	smurf,antismash	Polci1_308620	Polci1_smash3,Polci1_smurf10
set1992	antismash	Polci1_214407	Polci1_smash3
set1993	co-occur,smurf	Micmi1_289093	Micmi1_c12,Micmi1_smurf18
set1993	co-occur,smurf,antismash	Micmi1_440975,Micmi1_472047	Micmi1_c12,Micmi1_smash78,Micmi1_smurf18
set1993	smurf,antismash	Micmi1_426179,Micmi1_426186,Micmi1_440976	Micmi1_smash78,Micmi1_smurf18
set1993	antismash	Micmi1_288993,Micmi1_289181,Micmi1_426176,Micmi1_456590	Micmi1_smash78
set1994	co-occur	Lepmu1_1814,Lepmu1_1815,Lepmu1_1820,Lepmu1_1821	Lepmu1_c10
set1994	co-occur,antismash	Lepmu1_1816,Lepmu1_1817,Lepmu1_1819	Lepmu1_c10,Lepmu1_smash74
set1995	co-occur,antismash	Zymps1_796555,Zymps1_796556	Zymps1_c1,Zymps1_smash81
set1995	antismash	Zymps1_796552,Zymps1_796554	Zymps1_smash81
set1996	co-occur	Tribi1_502645,Tribi1_535331	Tribi1_c2
set1997	co-occur	Melpu1_300383,Melpu1_323358	Melpu1_c66
set1998	co-occur	Aurpu_var_mel1_40849,Aurpu_var_mel1_72950	Aurpu_var_mel1_c11
set1998	co-occur,smurf,antismash	Aurpu_var_mel1_41082,Aurpu_var_mel1_72943	Aurpu_var_mel1_c11,Aurpu_var_mel1_smash29,Aurpu_var_mel1_smurf8
set1998	co-occur,antismash	Aurpu_var_mel1_72945	Aurpu_var_mel1_c11,Aurpu_var_mel1_smash29
set1998	smurf	Aurpu_var_mel1_63650	Aurpu_var_mel1_smurf8
set1998	antismash	Aurpu_var_mel1_25169,Aurpu_var_mel1_41109,Aurpu_var_mel1_41467	Aurpu_var_mel1_smash29
set1999	co-occur	Dotsy1_425209	Dotsy1_c11
set1999	co-occur,smurf	Dotsy1_322853,Dotsy1_369350,Dotsy1_407915	Dotsy1_c11,Dotsy1_smurf9
set1999	smurf	Dotsy1_346700,Dotsy1_346717,Dotsy1_425197,Dotsy1_425204,Dotsy1_425208	Dotsy1_smurf9
set2000	co-occur	Macph1_10490,Macph1_10491,Macph1_10493,Macph1_10494,Macph1_10495	Macph1_c41
set2001	co-occur,smurf,antismash	Phycit1_355134,Phycit1_435357	Phycit1_c1,Phycit1_smash2,Phycit1_smurf9
set2001	co-occur,antismash	Phycit1_1161	Phycit1_c1,Phycit1_smash2
set2001	smurf	Phycit1_429241	Phycit1_smurf9
set2001	antismash	Phycit1_1192,Phycit1_410211	Phycit1_smash2
set2002	antismash	Delst1_154863,Delst1_376412,Delst1_397722	Delst1_smash38
set2003	smurf,antismash	Lopnu1_589028,Lopnu1_653667	Lopnu1_smash202,Lopnu1_smurf6
set2003	antismash	Lopnu1_505895	Lopnu1_smash202
set2004	co-occur	Cucbe1_328699,Cucbe1_373169	Cucbe1_c3
set2005	co-occur	Neopa1_4506,Neopa1_4507,Neopa1_4512	Neopa1_c20
set2006	co-occur	Cocvi1_93803	Cocvi1_c14
set2006	co-occur,smurf,antismash	Cocvi1_24842	Cocvi1_c14,Cocvi1_smash39,Cocvi1_smurf3
set2006	co-occur,antismash	Cocvi1_93740	Cocvi1_c14,Cocvi1_smash39
set2006	smurf,antismash	Cocvi1_14223,Cocvi1_24845	Cocvi1_smash39,Cocvi1_smurf3
set2006	antismash	Cocvi1_93868	Cocvi1_smash39
set2007	co-occur,antismash	Zoprh1_573103,Zoprh1_631090	Zoprh1_c24,Zoprh1_smash95
set2007	antismash	Zoprh1_573510,Zoprh1_573648,Zoprh1_573664,Zoprh1_726334	Zoprh1_smash95
set2008	antismash	Neopa1_5354,Neopa1_5356	Neopa1_smash57
set2009	co-occur,smurf	Lenfl1_380541	Lenfl1_c60,Lenfl1_smurf47
set2009	co-occur,smurf,antismash	Lenfl1_380539,Lenfl1_447715	Lenfl1_c60,Lenfl1_smash200,Lenfl1_smurf47
set2010	smurf,antismash	Cloaq1_364737,Cloaq1_602574	Cloaq1_smash96,Cloaq1_smurf14
set2010	antismash	Cloaq1_364706,Cloaq1_625557,Cloaq1_656214	Cloaq1_smash96
set2011	co-occur	Lepmu1_9884,Lepmu1_9887,Lepmu1_9888	Lepmu1_c22
set2012	co-occur,antismash	Psehy1_438456,Psehy1_537890	Psehy1_c35,Psehy1_smash71
set2012	antismash	Psehy1_354579,Psehy1_485651	Psehy1_smash71
set2013	co-occur	Veren1_474863,Veren1_562527,Veren1_571696,Veren1_620821,Veren1_620824	Veren1_c9
set2013	co-occur,smurf,antismash	Veren1_555928,Veren1_620827,Veren1_620828	Veren1_c9,Veren1_smash132,Veren1_smurf14
set2013	co-occur,antismash	Veren1_474842,Veren1_502754,Veren1_555924,Veren1_562525,Veren1_562526	Veren1_c9,Veren1_smash132
set2013	smurf,antismash	Veren1_474833,Veren1_585671	Veren1_smash132,Veren1_smurf14
set2014	co-occur	Lopnu1_566856	Lopnu1_c46
set2014	co-occur,smurf	Lopnu1_485479,Lopnu1_610237	Lopnu1_c46,Lopnu1_smurf24
set2014	co-occur,smurf,antismash	Lopnu1_610228,Lopnu1_610233,Lopnu1_642041	Lopnu1_c46,Lopnu1_smash44,Lopnu1_smurf24
set2014	co-occur,antismash	Lopnu1_674477	Lopnu1_c46,Lopnu1_smash44
set2014	smurf,antismash	Lopnu1_566861,Lopnu1_610229,Lopnu1_610234	Lopnu1_smash44,Lopnu1_smurf24
set2015	co-occur	Bysci1_401298,Bysci1_462835	Bysci1_c31
set2016	co-occur,smurf,antismash	Maseb1_360044,Maseb1_413892	Maseb1_c25,Maseb1_smash152,Maseb1_smurf2
set2017	co-occur	Horac1_301498,Horac1_301503,Horac1_301504	Horac1_c10
set2018	co-occur,smurf,antismash	Venpi1_218672,Venpi1_218673	Venpi1_c22,Venpi1_smash105,Venpi1_smurf1
set2018	smurf,antismash	Venpi1_218671,Venpi1_218676	Venpi1_smash105,Venpi1_smurf1
set2018	antismash	Venpi1_218674,Venpi1_218675	Venpi1_smash105
set2019	co-occur	Glost2_223642,Glost2_296658,Glost2_296682,Glost2_398915,Glost2_410607	Glost2_c12
set2019	co-occur,smurf	Glost2_398913	Glost2_c12,Glost2_smurf14
set2019	co-occur,smurf,antismash	Glost2_296655,Glost2_296678,Glost2_365651,Glost2_378437	Glost2_c12,Glost2_smash96,Glost2_smurf14
set2019	smurf,antismash	Glost2_343068,Glost2_398911	Glost2_smash96,Glost2_smurf14
set2019	antismash	Glost2_296670	Glost2_smash96
set2020	co-occur	Cenge3_565064,Cenge3_612723	Cenge3_c15
set2021	smurf	Cocvi1_11308,Cocvi1_21853,Cocvi1_32869,Cocvi1_84374	Cocvi1_smurf13
set2021	smurf,antismash	Cocvi1_21847,Cocvi1_84196,Cocvi1_84388,Cocvi1_84538	Cocvi1_smash5,Cocvi1_smurf13
set2021	antismash	Cocvi1_84445	Cocvi1_smash5
set2022	co-occur	Melpu1_209536,Melpu1_379417,Melpu1_411291	Melpu1_c54
set2023	co-occur	Mytre1_492375,Mytre1_552402	Mytre1_c28
set2024	co-occur	Erebi1_396890	Erebi1_c16
set2024	co-occur,antismash	Erebi1_466427,Erebi1_473700	Erebi1_c16,Erebi1_smash47
set2025	co-occur	Bauco1_266173,Bauco1_266686,Bauco1_569073	Bauco1_c4
set2026	co-occur	Bysci1_539675	Bysci1_c43
set2026	co-occur,smurf,antismash	Bysci1_241755,Bysci1_578483	Bysci1_c43,Bysci1_smash147,Bysci1_smurf3
set2026	co-occur,antismash	Bysci1_496865	Bysci1_c43,Bysci1_smash147
set2026	smurf,antismash	Bysci1_482885	Bysci1_smash147,Bysci1_smurf3
set2026	antismash	Bysci1_482898,Bysci1_496872,Bysci1_554435,Bysci1_554436	Bysci1_smash147
set2027	co-occur,smurf,antismash	Trepe1_182313,Trepe1_496583,Trepe1_525367,Trepe1_611018	Trepe1_c23,Trepe1_smash188,Trepe1_smurf38
set2027	smurf	Trepe1_611020,Trepe1_611022	Trepe1_smurf38
set2027	smurf,antismash	Trepe1_511618	Trepe1_smash188,Trepe1_smurf38
set2027	antismash	Trepe1_182526,Trepe1_469275,Trepe1_586322	Trepe1_smash188
set2028	co-occur	Mytre1_388522,Mytre1_532494	Mytre1_c2
set2029	co-occur	Neopa1_387	Neopa1_c1
set2029	co-occur,smurf	Neopa1_386,Neopa1_388	Neopa1_c1,Neopa1_smurf6
set2030	co-occur,smurf	Hyspu1_1_113889	Hyspu1_1_c12,Hyspu1_1_smurf7
set2030	co-occur,smurf,antismash	Hyspu1_1_113888,Hyspu1_1_113890	Hyspu1_1_c12,Hyspu1_1_smash10,Hyspu1_1_smurf7
set2031	co-occur,smurf,antismash	Aciri1_meta_107430,Aciri1_meta_147577	Aciri1_meta_c10,Aciri1_meta_smash37,Aciri1_meta_smurf3
set2031	co-occur,antismash	Aciri1_meta_147581	Aciri1_meta_c10,Aciri1_meta_smash37
set2031	antismash	Aciri1_meta_90208,Aciri1_meta_147663,Aciri1_meta_387831	Aciri1_meta_smash37
set2032	smurf,antismash	Pyrtt1_4634,Pyrtt1_4635	Pyrtt1_smash44,Pyrtt1_smurf17
set2033	co-occur,smurf	Lizem1_104636	Lizem1_c30,Lizem1_smurf12
set2033	co-occur,smurf,antismash	Lizem1_104604,Lizem1_104881,Lizem1_163049	Lizem1_c30,Lizem1_smash25,Lizem1_smurf12
set2033	co-occur,antismash	Lizem1_76112,Lizem1_163050	Lizem1_c30,Lizem1_smash25
set2033	smurf,antismash	Lizem1_103986	Lizem1_smash25,Lizem1_smurf12
set2033	antismash	Lizem1_103768	Lizem1_smash25
set2034	co-occur	Aurpu_var_pul1_78492,Aurpu_var_pul1_367978	Aurpu_var_pul1_c14
set2035	co-occur,smurf,antismash	Photr1_390756,Photr1_390825,Photr1_487551	Photr1_c25,Photr1_smash35,Photr1_smurf14
set2035	smurf	Photr1_390969	Photr1_smurf14
set2035	smurf,antismash	Photr1_317959,Photr1_391203,Photr1_487552,Photr1_552884	Photr1_smash35,Photr1_smurf14
set2035	antismash	Photr1_317990	Photr1_smash35
set2036	co-occur	Aurpu_var_pul1_271062,Aurpu_var_pul1_316251	Aurpu_var_pul1_c28
set2037	co-occur,smurf	Decga1_573561	Decga1_c7,Decga1_smurf6
set2037	co-occur,smurf,antismash	Decga1_508867,Decga1_560168,Decga1_602156	Decga1_c7,Decga1_smash53,Decga1_smurf6
set2037	smurf,antismash	Decga1_560176,Decga1_610136	Decga1_smash53,Decga1_smurf6
set2038	antismash	Glost2_224321,Glost2_329691	Glost2_smash6
set2039	smurf	Aplpr1_291749	Aplpr1_smurf8
set2039	smurf,antismash	Aplpr1_236204,Aplpr1_278847,Aplpr1_353603	Aplpr1_smash100,Aplpr1_smurf8
set2039	antismash	Aplpr1_257936,Aplpr1_362018	Aplpr1_smash100
set2040	co-occur,smurf,antismash	Dotsy1_290108,Dotsy1_422866	Dotsy1_c32,Dotsy1_smash50,Dotsy1_smurf23
set2040	smurf,antismash	Dotsy1_339792,Dotsy1_431204	Dotsy1_smash50,Dotsy1_smurf23
set2040	antismash	Dotsy1_339795	Dotsy1_smash50
set2041	co-occur,smurf	Sepmu1_165062	Sepmu1_c23,Sepmu1_smurf23
set2041	co-occur,smurf,antismash	Sepmu1_165063	Sepmu1_c23,Sepmu1_smash85,Sepmu1_smurf23
set2041	smurf,antismash	Sepmu1_165065	Sepmu1_smash85,Sepmu1_smurf23
set2041	antismash	Sepmu1_89334,Sepmu1_150481	Sepmu1_smash85
set2042	co-occur	Ampqui1_44800,Ampqui1_526155,Ampqui1_534980	Ampqui1_c5
set2042	co-occur,smurf	Ampqui1_466573,Ampqui1_466583,Ampqui1_510005	Ampqui1_c5,Ampqui1_smurf10
set2042	smurf	Ampqui1_526157,Ampqui1_553470	Ampqui1_smurf10
set2043	co-occur,smurf,antismash	Venpi1_211700	Venpi1_c5,Venpi1_smash54,Venpi1_smurf17
set2043	co-occur,antismash	Venpi1_211696,Venpi1_211697,Venpi1_211701	Venpi1_c5,Venpi1_smash54
set2043	smurf,antismash	Venpi1_211694,Venpi1_211699	Venpi1_smash54,Venpi1_smurf17
set2044	co-occur	Macph1_6551,Macph1_6556	Macph1_c24
set2045	co-occur,smurf	Ophdi1_455650	Ophdi1_c4,Ophdi1_smurf8
set2045	co-occur,smurf,antismash	Ophdi1_445925	Ophdi1_c4,Ophdi1_smash84,Ophdi1_smurf8
set2045	co-occur,antismash	Ophdi1_323006	Ophdi1_c4,Ophdi1_smash84
set2045	smurf,antismash	Ophdi1_394127	Ophdi1_smash84,Ophdi1_smurf8
set2045	antismash	Ophdi1_291529	Ophdi1_smash84
set2046	antismash	Dotse1_67881,Dotse1_67882,Dotse1_142519	Dotse1_smash7
set2047	antismash	Cucbe1_292867,Cucbe1_369443,Cucbe1_369449	Cucbe1_smash112
set2048	antismash	Karrh1_351287,Karrh1_427857,Karrh1_517350	Karrh1_smash33
set2049	co-occur	Zoprh1_555000	Zoprh1_c56
set2049	co-occur,smurf	Zoprh1_554677,Zoprh1_730819,Zoprh1_730820,Zoprh1_735285	Zoprh1_c56,Zoprh1_smurf25
set2049	co-occur,smurf,antismash	Zoprh1_620172,Zoprh1_653444,Zoprh1_730817	Zoprh1_c56,Zoprh1_smash35,Zoprh1_smurf25
set2049	co-occur,antismash	Zoprh1_620162	Zoprh1_c56,Zoprh1_smash35
set2049	smurf,antismash	Zoprh1_553915	Zoprh1_smash35,Zoprh1_smurf25
set2050	co-occur	Perma1_541962	Perma1_c51
set2050	co-occur,smurf,antismash	Perma1_697109	Perma1_c51,Perma1_smash237,Perma1_smurf55
set2050	smurf,antismash	Perma1_574636,Perma1_733231	Perma1_smash237,Perma1_smurf55
set2050	antismash	Perma1_619411,Perma1_721783	Perma1_smash237
set2051	smurf,antismash	Coclu2_119822,Coclu2_120242	Coclu2_smash100,Coclu2_smurf2
set2051	antismash	Coclu2_53720,Coclu2_149713	Coclu2_smash100
set2052	co-occur,smurf,antismash	Seppo1_96962,Seppo1_97140	Seppo1_c7,Seppo1_smash25,Seppo1_smurf19
set2053	smurf	Totfu1_669147	Totfu1_smurf14
set2053	smurf,antismash	Totfu1_584621,Totfu1_608240	Totfu1_smash31,Totfu1_smurf14
set2053	antismash	Totfu1_102079,Totfu1_102347	Totfu1_smash31
set2054	co-occur,smurf,antismash	Ternu1_35523,Ternu1_332068,Ternu1_358732	Ternu1_c5,Ternu1_smash105,Ternu1_smurf5
set2054	antismash	Ternu1_35536	Ternu1_smash105
set2055	antismash	Perma1_55659,Perma1_515549,Perma1_610296,Perma1_715444	Perma1_smash34
set2056	co-occur	Aurpu_var_nam1_36051,Aurpu_var_nam1_36484	Aurpu_var_nam1_c1
set2056	co-occur,antismash	Aurpu_var_nam1_59298,Aurpu_var_nam1_77185	Aurpu_var_nam1_c1,Aurpu_var_nam1_smash1
set2057	co-occur	Stano2_7292,Stano2_7293	Stano2_c16
set2057	co-occur,antismash	Stano2_7286,Stano2_7287,Stano2_7288	Stano2_c16,Stano2_smash23
set2057	antismash	Stano2_7284,Stano2_7289	Stano2_smash23
set2058	co-occur,smurf,antismash	Delco1_413234,Delco1_413237	Delco1_c34,Delco1_smash38,Delco1_smurf5
set2058	smurf	Delco1_479709	Delco1_smurf5
set2058	antismash	Delco1_303266,Delco1_368609	Delco1_smash38
set2059	co-occur	Aurpu_var_mel1_62398,Aurpu_var_mel1_80675	Aurpu_var_mel1_c6
set2060	co-occur	Mytre1_575408	Mytre1_c15
set2060	co-occur,smurf	Mytre1_398015	Mytre1_c15,Mytre1_smurf27
set2060	co-occur,smurf,antismash	Mytre1_491201,Mytre1_491202,Mytre1_575406	Mytre1_c15,Mytre1_smash155,Mytre1_smurf27
set2060	co-occur,antismash	Mytre1_425709	Mytre1_c15,Mytre1_smash155
set2060	antismash	Mytre1_511642,Mytre1_544976	Mytre1_smash155
set2061	co-occur,smurf,antismash	Botdo1_1_287274	Botdo1_1_c9,Botdo1_1_smash189,Botdo1_1_smurf52
set2061	co-occur,antismash	Botdo1_1_287275	Botdo1_1_c9,Botdo1_1_smash189
set2061	smurf	Botdo1_1_287269	Botdo1_1_smurf52
set2061	antismash	Botdo1_1_287276,Botdo1_1_287277	Botdo1_1_smash189
set2062	co-occur	Myrdu1_323616	Myrdu1_c7
set2062	co-occur,smurf	Myrdu1_281412	Myrdu1_c7,Myrdu1_smurf20
set2062	co-occur,smurf,antismash	Myrdu1_315150	Myrdu1_c7,Myrdu1_smash105,Myrdu1_smurf20
set2062	co-occur,antismash	Myrdu1_296536	Myrdu1_c7,Myrdu1_smash105
set2062	smurf,antismash	Myrdu1_315151	Myrdu1_smash105,Myrdu1_smurf20
set2062	antismash	Myrdu1_245526	Myrdu1_smash105
set2063	co-occur,smurf,antismash	Mytre1_394619,Mytre1_573741	Mytre1_c8,Mytre1_smash132,Mytre1_smurf5
set2063	smurf	Mytre1_91122,Mytre1_573749	Mytre1_smurf5
set2063	smurf,antismash	Mytre1_538222	Mytre1_smash132,Mytre1_smurf5
set2063	antismash	Mytre1_394534	Mytre1_smash132
set2064	co-occur,smurf,antismash	Wesor1_376826,Wesor1_376971,Wesor1_377023	Wesor1_c5,Wesor1_smash59,Wesor1_smurf7
set2064	smurf,antismash	Wesor1_433421	Wesor1_smash59,Wesor1_smurf7
set2065	smurf,antismash	Cocmi1_102147,Cocmi1_102167,Cocmi1_102188	Cocmi1_smash98,Cocmi1_smurf1
set2065	antismash	Cocmi1_28511,Cocmi1_102162	Cocmi1_smash98
set2066	antismash	Botdo1_1_295927,Botdo1_1_295931	Botdo1_1_smash108
set2067	co-occur,smurf,antismash	Setho1_114617	Setho1_c30,Setho1_smash101,Setho1_smurf24
set2067	co-occur,antismash	Setho1_102382	Setho1_c30,Setho1_smash101
set2067	smurf,antismash	Setho1_71407,Setho1_102380,Setho1_102383	Setho1_smash101,Setho1_smurf24
set2067	antismash	Setho1_102376	Setho1_smash101
set2068	antismash	Bauco1_37733,Bauco1_76950,Bauco1_263156	Bauco1_smash105
set2069	co-occur	Parsp1_1159658,Parsp1_1211890	Parsp1_c6
set2070	co-occur	Zasce1_54760,Zasce1_66496	Zasce1_c13
set2071	co-occur,smurf,antismash	Rhyru1_1_109584,Rhyru1_1_109585	Rhyru1_1_c3,Rhyru1_1_smash117,Rhyru1_1_smurf33
set2071	smurf,antismash	Rhyru1_1_109583	Rhyru1_1_smash117,Rhyru1_1_smurf33
set2072	co-occur	Patat1_993973	Patat1_c4
set2072	co-occur,smurf,antismash	Patat1_925042,Patat1_926338	Patat1_c4,Patat1_smash8,Patat1_smurf4
set2072	co-occur,antismash	Patat1_985274	Patat1_c4,Patat1_smash8
set2072	antismash	Patat1_1005771,Patat1_1012494	Patat1_smash8
set2073	co-occur,smurf,antismash	Sepmu1_134957,Sepmu1_134958	Sepmu1_c27,Sepmu1_smash92,Sepmu1_smurf28
set2073	smurf,antismash	Sepmu1_69982,Sepmu1_119181	Sepmu1_smash92,Sepmu1_smurf28
set2074	smurf,antismash	Maseb1_448623,Maseb1_497568	Maseb1_smash51,Maseb1_smurf16
set2074	antismash	Maseb1_276725,Maseb1_395742,Maseb1_468145	Maseb1_smash51
set2075	co-occur	Dotse1_22328,Dotse1_148279	Dotse1_c10
set2076	co-occur	Lizem1_103894,Lizem1_104832	Lizem1_c29
set2077	co-occur	Lenfl1_402193,Lenfl1_476441	Lenfl1_c64
set2078	antismash	Bimnz1_561523,Bimnz1_604520	Bimnz1_smash173
set2079	co-occur	Linin1_315179,Linin1_315181,Linin1_356298,Linin1_356299	Linin1_c17
set2080	antismash	Pyrtr1_153043,Pyrtr1_153046,Pyrtr1_153050	Pyrtr1_smash75
set2081	co-occur	Delst1_407419	Delst1_c5
set2081	co-occur,smurf	Delst1_362658	Delst1_c5,Delst1_smurf17
set2081	co-occur,smurf,antismash	Delst1_304239	Delst1_c5,Delst1_smash99,Delst1_smurf17
set2081	antismash	Delst1_362656,Delst1_385509	Delst1_smash99
set2082	co-occur	Parsp1_523587,Parsp1_523597	Parsp1_c26
set2082	co-occur,smurf,antismash	Parsp1_1173526,Parsp1_1194347	Parsp1_c26,Parsp1_smash48,Parsp1_smurf20
set2082	co-occur,antismash	Parsp1_1161981	Parsp1_c26,Parsp1_smash48
set2082	antismash	Parsp1_524049	Parsp1_smash48
set2083	smurf	Settu1_152945	Settu1_smurf5
set2083	smurf,antismash	Settu1_114017,Settu1_152948	Settu1_smash12,Settu1_smurf5
set2083	antismash	Settu1_178285,Settu1_178286	Settu1_smash12
set2084	smurf,antismash	Phycit1_360306,Phycit1_380430,Phycit1_398489	Phycit1_smash35,Phycit1_smurf16
set2085	co-occur	Photr1_454789	Photr1_c11
set2085	co-occur,smurf,antismash	Photr1_429083,Photr1_429085,Photr1_454779,Photr1_536823	Photr1_c11,Photr1_smash85,Photr1_smurf8
set2085	antismash	Photr1_173478	Photr1_smash85
set2086	antismash	Perma1_516592,Perma1_668252,Perma1_715662	Perma1_smash40
set2087	co-occur	Coclu2_23901,Coclu2_123709	Coclu2_c17
set2088	smurf	Zasce1_18180	Zasce1_smurf15
set2088	smurf,antismash	Zasce1_18186,Zasce1_18191	Zasce1_smash48,Zasce1_smurf15
set2088	antismash	Zasce1_18178,Zasce1_18182,Zasce1_63487	Zasce1_smash48
set2089	co-occur	Totfu1_673608,Totfu1_690780	Totfu1_c7
set2090	smurf,antismash	Bimnz1_494743,Bimnz1_494746,Bimnz1_585821,Bimnz1_635867,Bimnz1_635870	Bimnz1_smash181,Bimnz1_smurf29
set2091	co-occur	Spofi1_401457	Spofi1_c2
set2091	co-occur,smurf,antismash	Spofi1_401062,Spofi1_401181	Spofi1_c2,Spofi1_smash35,Spofi1_smurf14
set2091	co-occur,antismash	Spofi1_27894	Spofi1_c2,Spofi1_smash35
set2091	antismash	Spofi1_493912,Spofi1_493919	Spofi1_smash35
set2092	smurf,antismash	Mytre1_508946,Mytre1_531223,Mytre1_531247	Mytre1_smash90,Mytre1_smurf8
set2092	antismash	Mytre1_463126	Mytre1_smash90
set2093	smurf,antismash	Maseb1_509673,Maseb1_530569	Maseb1_smash115,Maseb1_smurf30
set2093	antismash	Maseb1_433185	Maseb1_smash115
set2094	co-occur	Pyrtt1_4689,Pyrtt1_4690,Pyrtt1_4695	Pyrtt1_c20
set2094	co-occur,smurf,antismash	Pyrtt1_4688,Pyrtt1_4691,Pyrtt1_4692,Pyrtt1_4693,Pyrtt1_4694	Pyrtt1_c20,Pyrtt1_smash6,Pyrtt1_smurf6
set2094	smurf	Pyrtt1_4697,Pyrtt1_4701,Pyrtt1_4702	Pyrtt1_smurf6
set2095	co-occur	Coclu2_24843,Coclu2_126495	Coclu2_c20
set2096	co-occur	Decga1_187883,Decga1_492301,Decga1_566424,Decga1_566427,Decga1_586943,Decga1_595871	Decga1_c12
set2096	co-occur,smurf,antismash	Decga1_186271,Decga1_566430,Decga1_577447	Decga1_c12,Decga1_smash14,Decga1_smurf4
set2096	smurf	Decga1_566428	Decga1_smurf4
set2096	smurf,antismash	Decga1_645661	Decga1_smash14,Decga1_smurf4
set2096	antismash	Decga1_595861	Decga1_smash14
set2097	co-occur	Cerzm1_38110,Cerzm1_90400,Cerzm1_96023,Cerzm1_96025	Cerzm1_c28
set2097	co-occur,smurf	Cerzm1_38521	Cerzm1_c28,Cerzm1_smurf15
set2097	smurf	Cerzm1_38613,Cerzm1_57994	Cerzm1_smurf15
set2098	co-occur	Lopnu1_164435,Lopnu1_498191,Lopnu1_525400,Lopnu1_602435,Lopnu1_649331,Lopnu1_649335	Lopnu1_c25
set2098	co-occur,smurf,antismash	Lopnu1_498267,Lopnu1_634216,Lopnu1_649326	Lopnu1_c25,Lopnu1_smash144,Lopnu1_smurf32
set2098	smurf	Lopnu1_649327	Lopnu1_smurf32
set2098	smurf,antismash	Lopnu1_164338,Lopnu1_498314,Lopnu1_580927,Lopnu1_602440,Lopnu1_623195,Lopnu1_623202,Lopnu1_689768	Lopnu1_smash144,Lopnu1_smurf32
set2098	antismash	Lopnu1_498699	Lopnu1_smash144
set2099	co-occur	Cucbe1_285450,Cucbe1_336823	Cucbe1_c16
set2099	co-occur,smurf,antismash	Cucbe1_336831,Cucbe1_336835,Cucbe1_394779	Cucbe1_c16,Cucbe1_smash68,Cucbe1_smurf7
set2099	co-occur,antismash	Cucbe1_247784,Cucbe1_354888	Cucbe1_c16,Cucbe1_smash68
set2099	smurf,antismash	Cucbe1_385681	Cucbe1_smash68,Cucbe1_smurf7
set2099	antismash	Cucbe1_336848	Cucbe1_smash68
set2100	co-occur	Wesor1_425540,Wesor1_436595	Wesor1_c17
set2100	co-occur,smurf	Wesor1_197193	Wesor1_c17,Wesor1_smurf2
set2100	co-occur,smurf,antismash	Wesor1_197008,Wesor1_461602,Wesor1_483184	Wesor1_c17,Wesor1_smash88,Wesor1_smurf2
set2100	co-occur,antismash	Wesor1_384916	Wesor1_c17,Wesor1_smash88
set2100	smurf	Wesor1_349949	Wesor1_smurf2
set2100	smurf,antismash	Wesor1_384876	Wesor1_smash88,Wesor1_smurf2
set2100	antismash	Wesor1_405471	Wesor1_smash88
set2101	co-occur,smurf	Masph1_600381	Masph1_c26,Masph1_smurf30
set2101	co-occur,smurf,antismash	Masph1_508906	Masph1_c26,Masph1_smash144,Masph1_smurf30
set2101	smurf	Masph1_508913,Masph1_508975	Masph1_smurf30
set2101	smurf,antismash	Masph1_508972,Masph1_508973	Masph1_smash144,Masph1_smurf30
set2101	antismash	Masph1_600382	Masph1_smash144
set2102	co-occur	Stano2_7301,Stano2_7302,Stano2_7303,Stano2_7308,Stano2_7315,Stano2_7316,Stano2_7318	Stano2_c17
set2102	co-occur,smurf	Stano2_7313,Stano2_7314	Stano2_c17,Stano2_smurf21
set2102	smurf	Stano2_7317	Stano2_smurf21
set2103	co-occur	Coclu2_49016	Coclu2_c33
set2103	co-occur,smurf,antismash	Coclu2_49014	Coclu2_c33,Coclu2_smash39,Coclu2_smurf22
set2103	co-occur,antismash	Coclu2_49015	Coclu2_c33,Coclu2_smash39
set2103	smurf,antismash	Coclu2_105979	Coclu2_smash39,Coclu2_smurf22
set2103	antismash	Coclu2_33954,Coclu2_106115,Coclu2_106297,Coclu2_107211	Coclu2_smash39
set2104	co-occur,antismash	Cenge3_546405,Cenge3_655800	Cenge3_c31,Cenge3_smash28
set2105	co-occur	Amnli1_539418	Amnli1_c48
set2105	co-occur,smurf,antismash	Amnli1_367801,Amnli1_475650,Amnli1_581615	Amnli1_c48,Amnli1_smash141,Amnli1_smurf15
set2105	smurf,antismash	Amnli1_447111	Amnli1_smash141,Amnli1_smurf15
set2106	smurf,antismash	Lopma1_601706,Lopma1_601750,Lopma1_759255	Lopma1_smash113,Lopma1_smurf16
set2107	co-occur,antismash	Settu1_47467,Settu1_47468,Settu1_109963	Settu1_c17,Settu1_smash132
set2107	antismash	Settu1_151027,Settu1_161316	Settu1_smash132
set2108	co-occur	Cucbe1_370528,Cucbe1_370529,Cucbe1_380376,Cucbe1_398517	Cucbe1_c27
set2108	co-occur,smurf,antismash	Cucbe1_187670,Cucbe1_359142,Cucbe1_370522	Cucbe1_c27,Cucbe1_smash124,Cucbe1_smurf16
set2108	antismash	Cucbe1_293863	Cucbe1_smash124
set2109	co-occur	Pieho1_1_205121	Pieho1_1_c6
set2109	co-occur,smurf	Pieho1_1_252588	Pieho1_1_c6,Pieho1_1_smurf6
set2109	co-occur,smurf,antismash	Pieho1_1_158203,Pieho1_1_273003	Pieho1_1_c6,Pieho1_1_smash27,Pieho1_1_smurf6
set2109	smurf,antismash	Pieho1_1_273006	Pieho1_1_smash27,Pieho1_1_smurf6
set2110	co-occur	Plesi1_465025,Plesi1_465034	Plesi1_c26
set2110	co-occur,smurf	Plesi1_465031,Plesi1_465036	Plesi1_c26,Plesi1_smurf10
set2110	co-occur,smurf,antismash	Plesi1_374343,Plesi1_402087,Plesi1_427498,Plesi1_465024,Plesi1_465028,Plesi1_531868	Plesi1_c26,Plesi1_smash39,Plesi1_smurf10
set2110	co-occur,antismash	Plesi1_465021,Plesi1_465029,Plesi1_531871	Plesi1_c26,Plesi1_smash39
set2111	co-occur	Amnli1_518825	Amnli1_c46
set2111	co-occur,antismash	Amnli1_560206	Amnli1_c46,Amnli1_smash33
set2111	antismash	Amnli1_458020	Amnli1_smash33
set2112	co-occur	Neopa1_9060,Neopa1_9061	Neopa1_c44
set2113	antismash	Botdo1_1_286171,Botdo1_1_286175	Botdo1_1_smash179
set2114	co-occur	Lopmy1_522847,Lopmy1_613803	Lopmy1_c16
set2114	co-occur,smurf	Lopmy1_478090,Lopmy1_534631	Lopmy1_c16,Lopmy1_smurf10
set2114	smurf	Lopmy1_556488	Lopmy1_smurf10
set2115	co-occur	Leppa1_362157	Leppa1_c29
set2115	co-occur,smurf	Leppa1_446739	Leppa1_c29,Leppa1_smurf11
set2115	co-occur,smurf,antismash	Leppa1_386233,Leppa1_429451	Leppa1_c29,Leppa1_smash125,Leppa1_smurf11
set2115	co-occur,antismash	Leppa1_362168,Leppa1_437564	Leppa1_c29,Leppa1_smash125
set2116	co-occur	Lenfl1_333153,Lenfl1_415357,Lenfl1_415368,Lenfl1_440973,Lenfl1_485390	Lenfl1_c55
set2116	co-occur,smurf	Lenfl1_296146,Lenfl1_385913,Lenfl1_476041	Lenfl1_c55,Lenfl1_smurf24
set2117	co-occur,smurf,antismash	Sacpr1_37048,Sacpr1_37134,Sacpr1_63897	Sacpr1_c20,Sacpr1_smash40,Sacpr1_smurf10
set2117	smurf,antismash	Sacpr1_15127,Sacpr1_15654,Sacpr1_37177,Sacpr1_37456	Sacpr1_smash40,Sacpr1_smurf10
set2117	antismash	Sacpr1_36905,Sacpr1_72434	Sacpr1_smash40
set2118	co-occur	Photr1_113031,Photr1_532404	Photr1_c9
set2118	co-occur,smurf	Photr1_425325,Photr1_451056	Photr1_c9,Photr1_smurf17
set2118	co-occur,smurf,antismash	Photr1_468736,Photr1_468740,Photr1_532350,Photr1_555312	Photr1_c9,Photr1_smash70,Photr1_smurf17
set2118	co-occur,antismash	Photr1_451046,Photr1_451088,Photr1_489960,Photr1_499286,Photr1_508200,Photr1_518524,Photr1_532383,Photr1_532390	Photr1_c9,Photr1_smash70
set2118	smurf,antismash	Photr1_113006	Photr1_smash70,Photr1_smurf17
set2118	antismash	Photr1_451083,Photr1_468742,Photr1_499288,Photr1_555329	Photr1_smash70
set2119	co-occur	Masph1_601130	Masph1_c4
set2119	co-occur,smurf	Masph1_589419	Masph1_c4,Masph1_smurf16
set2119	co-occur,smurf,antismash	Masph1_478556,Masph1_479350,Masph1_557618,Masph1_624920	Masph1_c4,Masph1_smash9,Masph1_smurf16
set2119	antismash	Masph1_479716,Masph1_480601,Masph1_624919	Masph1_smash9
set2120	antismash	Aciri1_meta_33844,Aciri1_meta_92996	Aciri1_meta_smash66
set2121	co-occur	Lopnu1_155448,Lopnu1_464693,Lopnu1_524793,Lopnu1_602047	Lopnu1_c21
set2122	smurf,antismash	Cocvi1_42566,Cocvi1_113852	Cocvi1_smash128,Cocvi1_smurf27
set2122	antismash	Cocvi1_20612,Cocvi1_31335	Cocvi1_smash128
set2123	co-occur	Cloaq1_494993,Cloaq1_495046,Cloaq1_676720	Cloaq1_c27
set2124	co-occur	Glost2_400921,Glost2_420947	Glost2_c34
set2124	co-occur,smurf	Glost2_420976	Glost2_c34,Glost2_smurf36
set2124	co-occur,smurf,antismash	Glost2_303713,Glost2_400923,Glost2_420982	Glost2_c34,Glost2_smash136,Glost2_smurf36
set2124	smurf	Glost2_420951	Glost2_smurf36
set2124	smurf,antismash	Glost2_326671,Glost2_400926,Glost2_420955,Glost2_420988	Glost2_smash136,Glost2_smurf36
set2125	co-occur	Cocvi1_97187	Cocvi1_c19
set2125	co-occur,smurf	Cocvi1_25930,Cocvi1_37071	Cocvi1_c19,Cocvi1_smurf32
set2125	co-occur,smurf,antismash	Cocvi1_25939,Cocvi1_97348	Cocvi1_c19,Cocvi1_smash51,Cocvi1_smurf32
set2125	co-occur,antismash	Cocvi1_97229	Cocvi1_c19,Cocvi1_smash51
set2125	smurf	Cocvi1_15311	Cocvi1_smurf32
set2125	antismash	Cocvi1_37081,Cocvi1_97217	Cocvi1_smash51
set2126	co-occur,smurf,antismash	Settu1_22370	Settu1_c32,Settu1_smash57,Settu1_smurf19
set2126	co-occur,antismash	Settu1_33954	Settu1_c32,Settu1_smash57
set2126	smurf	Settu1_156164,Settu1_164957	Settu1_smurf19
set2126	smurf,antismash	Settu1_96473	Settu1_smash57,Settu1_smurf19
set2127	co-occur	Perma1_685691,Perma1_685717	Perma1_c15
set2128	co-occur	Bysci1_246523,Bysci1_456340,Bysci1_496999,Bysci1_529077,Bysci1_598406	Bysci1_c45
set2128	co-occur,smurf	Bysci1_246849,Bysci1_578880	Bysci1_c45,Bysci1_smurf6
set2128	co-occur,smurf,antismash	Bysci1_456331,Bysci1_456333,Bysci1_456348,Bysci1_483268,Bysci1_496997,Bysci1_520157,Bysci1_529081,Bysci1_529082,Bysci1_529086,Bysci1_578867	Bysci1_c45,Bysci1_smash152,Bysci1_smurf6
set2128	co-occur,antismash	Bysci1_483302,Bysci1_520154	Bysci1_c45,Bysci1_smash152
set2128	smurf	Bysci1_456368,Bysci1_497012	Bysci1_smurf6
set2129	co-occur,smurf,antismash	Clafu1_188152,Clafu1_188153	Clafu1_c12,Clafu1_smash47,Clafu1_smurf30
set2129	smurf,antismash	Clafu1_188155	Clafu1_smash47,Clafu1_smurf30
set2129	antismash	Clafu1_188146	Clafu1_smash47
set2130	co-occur,smurf,antismash	Leppa1_437028	Leppa1_c22,Leppa1_smash114,Leppa1_smurf3
set2130	co-occur,antismash	Leppa1_428691	Leppa1_c22,Leppa1_smash114
set2130	smurf	Leppa1_445997	Leppa1_smurf3
set2130	smurf,antismash	Leppa1_408133,Leppa1_428688	Leppa1_smash114,Leppa1_smurf3
set2131	co-occur,smurf,antismash	Sepmu1_89089,Sepmu1_150394,Sepmu1_150395	Sepmu1_c21,Sepmu1_smash83,Sepmu1_smurf22
set2131	smurf	Sepmu1_150398	Sepmu1_smurf22
set2131	antismash	Sepmu1_150392	Sepmu1_smash83
set2132	co-occur	Aurpu_var_nam1_65669,Aurpu_var_nam1_83833	Aurpu_var_nam1_c6
set2132	co-occur,smurf	Aurpu_var_nam1_65675	Aurpu_var_nam1_c6,Aurpu_var_nam1_smurf1
set2132	co-occur,smurf,antismash	Aurpu_var_nam1_52380	Aurpu_var_nam1_c6,Aurpu_var_nam1_smash73,Aurpu_var_nam1_smurf1
set2132	co-occur,antismash	Aurpu_var_nam1_74604,Aurpu_var_nam1_74605,Aurpu_var_nam1_83835	Aurpu_var_nam1_c6,Aurpu_var_nam1_smash73
set2132	smurf	Aurpu_var_nam1_52213	Aurpu_var_nam1_smurf1
set2132	antismash	Aurpu_var_nam1_51764,Aurpu_var_nam1_65670	Aurpu_var_nam1_smash73
set2133	co-occur	Macph1_687,Macph1_690	Macph1_c4
set2134	co-occur	Phycit1_341599,Phycit1_423803,Phycit1_431512	Phycit1_c23
set2135	smurf	Myrdu1_273370	Myrdu1_smurf9
set2135	smurf	Myrdu1_325727	Myrdu1_smurf10
set2135	smurf,antismash	Myrdu1_12878	Myrdu1_smash10,Myrdu1_smurf9
set2135	smurf,antismash	Myrdu1_235327,Myrdu1_273384,Myrdu1_273385	Myrdu1_smash10,Myrdu1_smurf10
set2135	antismash	Myrdu1_220051,Myrdu1_220304,Myrdu1_235295,Myrdu1_264145	Myrdu1_smash10
set2136	co-occur	Dotsy1_316780,Dotsy1_367002,Dotsy1_431540	Dotsy1_c3
set2136	co-occur,antismash	Dotsy1_376050	Dotsy1_c3,Dotsy1_smash54
set2136	antismash	Dotsy1_256270,Dotsy1_291269,Dotsy1_376052,Dotsy1_385841,Dotsy1_403438	Dotsy1_smash54
set2137	co-occur,antismash	Cerzm1_34980,Cerzm1_35326,Cerzm1_94276	Cerzm1_c20,Cerzm1_smash28
set2137	co-occur,antismash	Cerzm1_120093	Cerzm1_c20,Cerzm1_smash27
set2137	antismash	Cerzm1_56547,Cerzm1_65285,Cerzm1_109731	Cerzm1_smash28
set2137	antismash	Cerzm1_35244,Cerzm1_94265	Cerzm1_smash27
set2138	co-occur	Rhyru1_1_109921,Rhyru1_1_109922	Rhyru1_1_c5
set2138	co-occur,smurf,antismash	Rhyru1_1_109920,Rhyru1_1_109923	Rhyru1_1_c5,Rhyru1_1_smash122,Rhyru1_1_smurf36
set2138	co-occur,antismash	Rhyru1_1_109919	Rhyru1_1_c5,Rhyru1_1_smash122
set2139	smurf,antismash	Cerzm1_39596,Cerzm1_67241	Cerzm1_smash61,Cerzm1_smurf29
set2139	antismash	Cerzm1_40195,Cerzm1_40220,Cerzm1_83932	Cerzm1_smash61
set2140	co-occur	Pyrtr1_156097	Pyrtr1_c10
set2140	co-occur,smurf,antismash	Pyrtr1_156102,Pyrtr1_156103	Pyrtr1_c10,Pyrtr1_smash107,Pyrtr1_smurf3
set2141	smurf,antismash	Cocsa1_27024,Cocsa1_90941,Cocsa1_143989,Cocsa1_330879,Cocsa1_358216	Cocsa1_smash68,Cocsa1_smurf18
set2141	antismash	Cocsa1_171962,Cocsa1_190892	Cocsa1_smash68
set2142	antismash	Hyspu1_1_111213,Hyspu1_1_111214,Hyspu1_1_111215,Hyspu1_1_111216	Hyspu1_1_smash1
set2143	co-occur	Lenfl1_440048	Lenfl1_c42
set2143	co-occur,smurf	Lenfl1_414139	Lenfl1_c42,Lenfl1_smurf22
set2143	co-occur,smurf,antismash	Lenfl1_293017,Lenfl1_384544,Lenfl1_464763	Lenfl1_c42,Lenfl1_smash43,Lenfl1_smurf22
set2143	smurf,antismash	Lenfl1_292522,Lenfl1_359024,Lenfl1_440052,Lenfl1_440062	Lenfl1_smash43,Lenfl1_smurf22
set2143	antismash	Lenfl1_427962,Lenfl1_440044	Lenfl1_smash43
set2144	co-occur,smurf,antismash	Cocsa1_102597,Cocsa1_165319,Cocsa1_176320	Cocsa1_c12,Cocsa1_smash122,Cocsa1_smurf38
set2144	smurf	Cocsa1_102408,Cocsa1_263408,Cocsa1_263439	Cocsa1_smurf38
set2144	smurf,antismash	Cocsa1_165318,Cocsa1_176327,Cocsa1_176329,Cocsa1_348585,Cocsa1_348598,Cocsa1_348605	Cocsa1_smash122,Cocsa1_smurf38
set2144	antismash	Cocsa1_348577,Cocsa1_348589	Cocsa1_smash122
set2145	smurf,antismash	Rhili1_50466,Rhili1_50478,Rhili1_69831	Rhili1_smash220,Rhili1_smurf26
set2146	co-occur	Tryvi1_495778	Tryvi1_c1
set2146	co-occur,smurf	Tryvi1_511262	Tryvi1_c1,Tryvi1_smurf15
set2146	co-occur,smurf,antismash	Tryvi1_438594,Tryvi1_527808	Tryvi1_c1,Tryvi1_smash3,Tryvi1_smurf15
set2146	antismash	Tryvi1_527811	Tryvi1_smash3
set2147	antismash	Perma1_541120,Perma1_603700,Perma1_676710,Perma1_695357	Perma1_smash229
set2148	co-occur	Lopmy1_524281,Lopmy1_524282	Lopmy1_c22
set2149	smurf,antismash	Amnli1_612328,Amnli1_612335	Amnli1_smash134,Amnli1_smurf18
set2149	antismash	Amnli1_446404	Amnli1_smash134
set2150	co-occur	Melpu1_407072,Melpu1_416602	Melpu1_c6
set2151	smurf,antismash	Trepe1_471974,Trepe1_471978	Trepe1_smash4,Trepe1_smurf13
set2152	co-occur	Leppa1_309532,Leppa1_467644	Leppa1_c32
set2153	smurf,antismash	Mytre1_424162,Mytre1_574624	Mytre1_smash145,Mytre1_smurf11
set2154	smurf	Leppa1_409188,Leppa1_429544,Leppa1_437631	Leppa1_smurf2
set2155	co-occur	Lizem1_112753,Lizem1_154605	Lizem1_c5
set2156	co-occur,smurf	Linin1_344207	Linin1_c22,Linin1_smurf39
set2156	co-occur,smurf,antismash	Linin1_231445,Linin1_265129,Linin1_265138	Linin1_c22,Linin1_smash104,Linin1_smurf39
set2156	smurf,antismash	Linin1_265143	Linin1_smash104,Linin1_smurf39
set2156	antismash	Linin1_304904,Linin1_335326	Linin1_smash104
set2157	smurf,antismash	Ophdi1_118497,Ophdi1_360815,Ophdi1_428774,Ophdi1_428778	Ophdi1_smash162,Ophdi1_smurf33
set2157	antismash	Ophdi1_118553,Ophdi1_305087,Ophdi1_449381,Ophdi1_459743	Ophdi1_smash162
set2158	smurf,antismash	Stasp1_279624,Stasp1_279627	Stasp1_smash134,Stasp1_smurf10
set2158	antismash	Stasp1_327743,Stasp1_379200	Stasp1_smash134
set2159	co-occur,antismash	Melpu1_244324,Melpu1_244331,Melpu1_325457	Melpu1_c18,Melpu1_smash107
set2160	co-occur	Cocca1_42157,Cocca1_112963	Cocca1_c28
set2161	co-occur	Maseb1_468618	Maseb1_c30
set2161	co-occur,antismash	Maseb1_424989,Maseb1_425001,Maseb1_548737	Maseb1_c30,Maseb1_smash58
set2161	antismash	Maseb1_374347	Maseb1_smash58
set2162	co-occur,antismash	Lenfl1_378327,Lenfl1_395929	Lenfl1_c44,Lenfl1_smash177
set2162	antismash	Lenfl1_264169,Lenfl1_279509,Lenfl1_319520,Lenfl1_395927,Lenfl1_395931,Lenfl1_466225	Lenfl1_smash177
set2163	co-occur,antismash	Zoprh1_603377,Zoprh1_644370,Zoprh1_755155	Zoprh1_c68,Zoprh1_smash174
set2164	co-occur	Settu1_23543	Settu1_c37
set2164	co-occur,smurf,antismash	Settu1_97841	Settu1_c37,Settu1_smash76,Settu1_smurf18
set2164	co-occur,antismash	Settu1_142410	Settu1_c37,Settu1_smash76
set2164	smurf	Settu1_181468	Settu1_smurf18
set2165	co-occur,smurf	Venin1_17556	Venin1_c6,Venin1_smurf18
set2165	co-occur,smurf,antismash	Venin1_17557	Venin1_c6,Venin1_smash29,Venin1_smurf18
set2165	smurf	Venin1_17548,Venin1_17549	Venin1_smurf18
set2165	smurf,antismash	Venin1_17550	Venin1_smash29,Venin1_smurf18
set2165	antismash	Venin1_17552	Venin1_smash29
set2166	co-occur	Zoprh1_606911,Zoprh1_607004	Zoprh1_c75
set2166	co-occur,smurf,antismash	Zoprh1_606938,Zoprh1_755629	Zoprh1_c75,Zoprh1_smash193,Zoprh1_smurf2
set2167	co-occur	Cerzm1_34526,Cerzm1_34664	Cerzm1_c18
set2167	co-occur,smurf	Cerzm1_89976	Cerzm1_c18,Cerzm1_smurf9
set2167	co-occur,smurf,antismash	Cerzm1_109614	Cerzm1_c18,Cerzm1_smash24,Cerzm1_smurf9
set2167	smurf,antismash	Cerzm1_34331,Cerzm1_35150	Cerzm1_smash24,Cerzm1_smurf9
set2167	antismash	Cerzm1_34861,Cerzm1_35046,Cerzm1_94126	Cerzm1_smash24
set2168	co-occur,smurf	Lopnu1_508472	Lopnu1_c51,Lopnu1_smurf4
set2168	co-occur,smurf,antismash	Lopnu1_534327,Lopnu1_607692	Lopnu1_c51,Lopnu1_smash224,Lopnu1_smurf4
set2169	antismash	Karrh1_429802,Karrh1_442069,Karrh1_442070,Karrh1_482928	Karrh1_smash63
set2170	smurf,antismash	Zymar1_768387,Zymar1_768391	Zymar1_smash10,Zymar1_smurf11
set2171	smurf	Lopmy1_580008	Lopmy1_smurf18
set2171	smurf,antismash	Lopmy1_310804,Lopmy1_457685,Lopmy1_482191	Lopmy1_smash60,Lopmy1_smurf18
set2171	antismash	Lopmy1_605631	Lopmy1_smash60
set2172	co-occur,smurf	Mycgr3_100089,Mycgr3_104337	Mycgr3_c16,Mycgr3_smurf27
set2172	smurf	Mycgr3_11468	Mycgr3_smurf27
set2173	smurf,antismash	Pyrtt1_5944,Pyrtt1_5945	Pyrtt1_smash78,Pyrtt1_smurf21
set2173	antismash	Pyrtt1_5943	Pyrtt1_smash78
set2174	co-occur	Cenge3_656861,Cenge3_656864	Cenge3_c3
set2175	co-occur	Lenfl1_60637,Lenfl1_326310,Lenfl1_326319,Lenfl1_326333,Lenfl1_354696,Lenfl1_411950,Lenfl1_411953,Lenfl1_411954,Lenfl1_438471	Lenfl1_c15
set2175	co-occur,antismash	Lenfl1_354707	Lenfl1_c15,Lenfl1_smash11
set2175	antismash	Lenfl1_286929,Lenfl1_473781	Lenfl1_smash11
set2176	co-occur	Seppo1_33756,Seppo1_33763	Seppo1_c27
set2177	co-occur	Zoprh1_721601	Zoprh1_c73
set2177	co-occur,smurf,antismash	Zoprh1_559740	Zoprh1_c73,Zoprh1_smash53,Zoprh1_smurf27
set2177	smurf,antismash	Zoprh1_657234	Zoprh1_smash53,Zoprh1_smurf27
set2177	antismash	Zoprh1_811734	Zoprh1_smash53
set2178	co-occur	Trepe1_609849	Trepe1_c19
set2178	co-occur,smurf,antismash	Trepe1_494135,Trepe1_582307	Trepe1_c19,Trepe1_smash180,Trepe1_smurf10
set2178	co-occur,antismash	Trepe1_494137,Trepe1_510365	Trepe1_c19,Trepe1_smash180
set2178	smurf,antismash	Trepe1_524123,Trepe1_582297	Trepe1_smash180,Trepe1_smurf10
set2178	antismash	Trepe1_466828,Trepe1_582312	Trepe1_smash180
set2179	co-occur,antismash	Leppa1_429373,Leppa1_429374	Leppa1_c27,Leppa1_smash122
set2180	co-occur	Aulhe2_378889,Aulhe2_413184	Aulhe2_c7
set2181	antismash	Macan1_303821,Macan1_319410,Macan1_433861,Macan1_477254	Macan1_smash98
set2182	co-occur	Tryvi1_482649,Tryvi1_498942	Tryvi1_c11
set2182	co-occur,smurf	Tryvi1_522656,Tryvi1_575318	Tryvi1_c11,Tryvi1_smurf39
set2182	smurf	Tryvi1_498937,Tryvi1_531351	Tryvi1_smurf39
set2183	co-occur	Mycgr3_35526,Mycgr3_35698,Mycgr3_35967,Mycgr3_36631,Mycgr3_84377	Mycgr3_c8
set2183	co-occur,smurf,antismash	Mycgr3_19958,Mycgr3_37004,Mycgr3_90362	Mycgr3_c8,Mycgr3_smash36,Mycgr3_smurf16
set2183	co-occur,antismash	Mycgr3_37024	Mycgr3_c8,Mycgr3_smash36
set2183	smurf,antismash	Mycgr3_35581,Mycgr3_90360	Mycgr3_smash36,Mycgr3_smurf16
set2183	antismash	Mycgr3_107825	Mycgr3_smash36
set2184	antismash	Melpu1_321763,Melpu1_321765,Melpu1_333317,Melpu1_346481,Melpu1_405106	Melpu1_smash34
set2185	co-occur,smurf,antismash	CocheC5_3_1108855,CocheC5_3_1141859,CocheC5_3_1205612,CocheC5_3_1216240	CocheC5_3_c11,CocheC5_3_smash97,CocheC5_3_smurf7
set2185	smurf	CocheC5_3_1107811	CocheC5_3_smurf7
set2185	smurf,antismash	CocheC5_3_1032537,CocheC5_3_1141851	CocheC5_3_smash97,CocheC5_3_smurf7
set2186	co-occur	Pieho1_1_10374,Pieho1_1_212906,Pieho1_1_256065	Pieho1_1_c1
set2186	co-occur,smurf	Pieho1_1_213039,Pieho1_1_256061	Pieho1_1_c1,Pieho1_1_smurf5
set2187	co-occur,smurf,antismash	Botdo1_1_297533,Botdo1_1_297534,Botdo1_1_297536	Botdo1_1_c54,Botdo1_1_smash135,Botdo1_1_smurf19
set2187	antismash	Botdo1_1_297525,Botdo1_1_297526,Botdo1_1_297530	Botdo1_1_smash135
set2188	co-occur	Linin1_2008,Linin1_249596,Linin1_299453,Linin1_299454,Linin1_308458,Linin1_364424	Linin1_c1
set2188	co-occur,smurf	Linin1_364420	Linin1_c1,Linin1_smurf21
set2188	smurf	Linin1_364426	Linin1_smurf21
set2189	co-occur	CocheC5_3_1083798,CocheC5_3_1084080,CocheC5_3_1165283	CocheC5_3_c4
set2189	co-occur,smurf	CocheC5_3_1086612,CocheC5_3_1165274,CocheC5_3_1165294	CocheC5_3_c4,CocheC5_3_smurf23
set2189	co-occur,smurf,antismash	CocheC5_3_108173,CocheC5_3_1083247,CocheC5_3_1086234,CocheC5_3_1087095,CocheC5_3_1165297,CocheC5_3_1209664	CocheC5_3_c4,CocheC5_3_smash17,CocheC5_3_smurf23
set2189	smurf	CocheC5_3_1165300	CocheC5_3_smurf23
set2189	antismash	CocheC5_3_1165251,CocheC5_3_1200439	CocheC5_3_smash17
set2190	co-occur	Didex1_343619,Didex1_417946	Didex1_c19
set2191	co-occur	Veren1_620779	Veren1_c8
set2191	co-occur,smurf,antismash	Veren1_53242,Veren1_548062,Veren1_585601	Veren1_c8,Veren1_smash131,Veren1_smurf12
set2191	co-occur,antismash	Veren1_53208,Veren1_474628	Veren1_c8,Veren1_smash131
set2191	antismash	Veren1_536866,Veren1_585623,Veren1_591474,Veren1_591501	Veren1_smash131
set2192	co-occur	Settu1_84865,Settu1_152336	Settu1_c1
set2192	co-occur,smurf	Settu1_87004	Settu1_c1,Settu1_smurf2
set2192	co-occur,smurf	Settu1_29755,Settu1_161992	Settu1_c1,Settu1_smurf1
set2192	smurf	Settu1_112800,Settu1_152345,Settu1_177837	Settu1_smurf2
set2192	smurf	Settu1_84759,Settu1_152337,Settu1_170198	Settu1_smurf1
set2193	antismash	Lopmy1_466067,Lopmy1_466110,Lopmy1_466247,Lopmy1_466480,Lopmy1_551480,Lopmy1_592303,Lopmy1_592311	Lopmy1_smash122
set2194	co-occur,smurf,antismash	Neopa1_6571,Neopa1_6572	Neopa1_c33,Neopa1_smash74,Neopa1_smurf25
set2194	co-occur,antismash	Neopa1_6573,Neopa1_6574	Neopa1_c33,Neopa1_smash74
set2194	antismash	Neopa1_6565,Neopa1_6566,Neopa1_6567	Neopa1_smash74
set2195	co-occur,smurf,antismash	Rhyru1_1_116538,Rhyru1_1_116540	Rhyru1_1_c34,Rhyru1_1_smash44,Rhyru1_1_smurf16
set2195	smurf,antismash	Rhyru1_1_116536	Rhyru1_1_smash44,Rhyru1_1_smurf16
set2195	antismash	Rhyru1_1_116537,Rhyru1_1_116539,Rhyru1_1_116548	Rhyru1_1_smash44
set2196	co-occur	Cocmi1_10032,Cocmi1_30981,Cocmi1_41594,Cocmi1_41596,Cocmi1_109926,Cocmi1_109927	Cocmi1_c25
set2197	co-occur	Zoprh1_656402,Zoprh1_720496,Zoprh1_720497,Zoprh1_720500,Zoprh1_720503	Zoprh1_c67
set2198	co-occur,smurf,antismash	Elsamp1_210823,Elsamp1_315760	Elsamp1_c3,Elsamp1_smash14,Elsamp1_smurf3
set2198	co-occur,antismash	Elsamp1_255749	Elsamp1_c3,Elsamp1_smash14
set2198	smurf	Elsamp1_14137	Elsamp1_smurf3
set2198	smurf,antismash	Elsamp1_255745	Elsamp1_smash14,Elsamp1_smurf3
set2198	antismash	Elsamp1_14112,Elsamp1_14117,Elsamp1_246688	Elsamp1_smash14
set2199	co-occur,smurf,antismash	Melpu1_252192,Melpu1_252194,Melpu1_352241	Melpu1_c47,Melpu1_smash165,Melpu1_smurf48
set2199	smurf	Melpu1_327884	Melpu1_smurf48
set2199	smurf,antismash	Melpu1_312217,Melpu1_410044	Melpu1_smash165,Melpu1_smurf48
set2199	antismash	Melpu1_352238,Melpu1_352239,Melpu1_410047	Melpu1_smash165
set2200	smurf	Rhyru1_1_117420,Rhyru1_1_117421	Rhyru1_1_smurf52
set2200	smurf,antismash	Rhyru1_1_117415,Rhyru1_1_117416,Rhyru1_1_117417,Rhyru1_1_117419,Rhyru1_1_117422,Rhyru1_1_117423,Rhyru1_1_117424	Rhyru1_1_smash56,Rhyru1_1_smurf52
set2201	co-occur,smurf	Patat1_991918	Patat1_c21,Patat1_smurf9
set2201	co-occur,smurf,antismash	Patat1_1016015	Patat1_c21,Patat1_smash38,Patat1_smurf9
set2201	smurf	Patat1_991922	Patat1_smurf9
set2201	smurf,antismash	Patat1_1031089	Patat1_smash38,Patat1_smurf9
set2201	antismash	Patat1_991914	Patat1_smash38
set2202	co-occur	Clael1_80358,Clael1_413646,Clael1_506414	Clael1_c12
set2203	co-occur	Neopa1_6836,Neopa1_6839,Neopa1_6841	Neopa1_c35
set2203	co-occur,smurf	Neopa1_6843,Neopa1_6845,Neopa1_6846	Neopa1_c35,Neopa1_smurf10
set2204	co-occur	Trepe1_563538	Trepe1_c44
set2204	co-occur,smurf	Trepe1_563539	Trepe1_c44,Trepe1_smurf27
set2204	co-occur,smurf,antismash	Trepe1_425394,Trepe1_550027,Trepe1_592896	Trepe1_c44,Trepe1_smash87,Trepe1_smurf27
set2204	smurf	Trepe1_592905,Trepe1_592907	Trepe1_smurf27
set2204	smurf,antismash	Trepe1_563536	Trepe1_smash87,Trepe1_smurf27
set2204	antismash	Trepe1_286928,Trepe1_482278,Trepe1_592916	Trepe1_smash87
set2205	co-occur	Tryvi1_568024	Tryvi1_c32
set2205	co-occur,smurf	Tryvi1_207909	Tryvi1_c32,Tryvi1_smurf13
set2205	co-occur,smurf,antismash	Tryvi1_448417,Tryvi1_448520,Tryvi1_448527,Tryvi1_448529,Tryvi1_448548,Tryvi1_487000	Tryvi1_c32,Tryvi1_smash101,Tryvi1_smurf13
set2205	smurf,antismash	Tryvi1_486990,Tryvi1_547951	Tryvi1_smash101,Tryvi1_smurf13
set2206	antismash	Dotse1_59321,Dotse1_68921	Dotse1_smash17
set2207	co-occur,smurf	Tryvi1_445085,Tryvi1_445211,Tryvi1_483976	Tryvi1_c22,Tryvi1_smurf26
set2207	co-occur,smurf,antismash	Tryvi1_445251,Tryvi1_500651,Tryvi1_558982	Tryvi1_c22,Tryvi1_smash75,Tryvi1_smurf26
set2207	smurf,antismash	Tryvi1_532101	Tryvi1_smash75,Tryvi1_smurf26
set2207	antismash	Tryvi1_532097	Tryvi1_smash75
set2208	co-occur,smurf,antismash	Lenfl1_337142,Lenfl1_365418,Lenfl1_365445,Lenfl1_477265,Lenfl1_477266,Lenfl1_477268	Lenfl1_c3,Lenfl1_smash82,Lenfl1_smurf41
set2208	smurf,antismash	Lenfl1_21087,Lenfl1_365444,Lenfl1_417252,Lenfl1_477267	Lenfl1_smash82,Lenfl1_smurf41
set2208	antismash	Lenfl1_417258	Lenfl1_smash82
set2209	co-occur	Veren1_314208,Veren1_519908	Veren1_c57
set2209	co-occur,antismash	Veren1_545694,Veren1_545695	Veren1_c57,Veren1_smash97
set2209	antismash	Veren1_314456,Veren1_467623,Veren1_618406	Veren1_smash97
set2210	co-occur	Zymar1_767190,Zymar1_767192,Zymar1_767194	Zymar1_c2
set2210	co-occur,antismash	Zymar1_767191,Zymar1_767193	Zymar1_c2,Zymar1_smash100
set2210	antismash	Zymar1_767200	Zymar1_smash100
set2211	co-occur,smurf	Glost2_415424	Glost2_c22,Glost2_smurf37
set2211	co-occur,smurf,antismash	Glost2_415428	Glost2_c22,Glost2_smash29,Glost2_smurf37
set2211	co-occur,antismash	Glost2_283188	Glost2_c22,Glost2_smash29
set2212	co-occur,smurf	Cucbe1_414862	Cucbe1_c14,Cucbe1_smurf13
set2212	co-occur,smurf,antismash	Cucbe1_280935,Cucbe1_414864	Cucbe1_c14,Cucbe1_smash52,Cucbe1_smurf13
set2212	smurf	Cucbe1_403578	Cucbe1_smurf13
set2212	smurf,antismash	Cucbe1_384434	Cucbe1_smash52,Cucbe1_smurf13
set2213	co-occur	Bysci1_420934,Bysci1_494941,Bysci1_518444	Bysci1_c22
set2214	smurf,antismash	Pyrsp1_556666,Pyrsp1_595056,Pyrsp1_617878	Pyrsp1_smash22,Pyrsp1_smurf10
set2214	antismash	Pyrsp1_556674,Pyrsp1_675667	Pyrsp1_smash22
set2215	antismash	Venpi1_208653,Venpi1_208659	Venpi1_smash45
set2216	antismash	Aplpr1_219186,Aplpr1_315168	Aplpr1_smash5
set2217	co-occur	Perma1_617119,Perma1_731097	Perma1_c21
set2218	co-occur	Cloaq1_541055,Cloaq1_625828	Cloaq1_c58
set2219	co-occur	Polfu1_448066,Polfu1_516204,Polfu1_516206,Polfu1_516215,Polfu1_538057	Polfu1_c10
set2219	co-occur,smurf	Polfu1_538051	Polfu1_c10,Polfu1_smurf26
set2219	co-occur,smurf,antismash	Polfu1_81444,Polfu1_388920,Polfu1_476268,Polfu1_476284,Polfu1_476285,Polfu1_502996,Polfu1_538052,Polfu1_580912	Polfu1_c10,Polfu1_smash141,Polfu1_smurf26
set2219	co-occur,antismash	Polfu1_81604,Polfu1_580908	Polfu1_c10,Polfu1_smash141
set2220	co-occur	Lopnu1_133242,Lopnu1_482531,Lopnu1_562617,Lopnu1_593850	Lopnu1_c16
set2220	co-occur,antismash	Lopnu1_482321	Lopnu1_c16,Lopnu1_smash16
set2220	antismash	Lopnu1_482491,Lopnu1_483079	Lopnu1_smash16
set2221	co-occur	Dotse1_75625,Dotse1_160813,Dotse1_181067	Dotse1_c6
set2222	smurf	Mycgr3_21745	Mycgr3_smurf11
set2222	smurf,antismash	Mycgr3_65725,Mycgr3_107072	Mycgr3_smash12,Mycgr3_smurf11
set2222	antismash	Mycgr3_98385,Mycgr3_102276	Mycgr3_smash12
set2223	co-occur	Polfu1_448409,Polfu1_503367,Polfu1_569130,Polfu1_569131	Polfu1_c11
set2224	co-occur	Zoprh1_618337,Zoprh1_651646,Zoprh1_709865,Zoprh1_744958	Zoprh1_c32
set2224	co-occur,smurf	Zoprh1_548875,Zoprh1_783500	Zoprh1_c32,Zoprh1_smurf20
set2224	co-occur,smurf,antismash	Zoprh1_651643	Zoprh1_c32,Zoprh1_smash23,Zoprh1_smurf20
set2224	co-occur,antismash	Zoprh1_651625,Zoprh1_744957	Zoprh1_c32,Zoprh1_smash22
set2224	smurf,antismash	Zoprh1_548407	Zoprh1_smash23,Zoprh1_smurf20
set2224	antismash	Zoprh1_549061	Zoprh1_smash23
set2224	antismash	Zoprh1_689349	Zoprh1_smash22
set2225	co-occur	Macan1_351439,Macan1_401749	Macan1_c19
set2226	antismash	Venin1_17787,Venin1_17792	Venin1_smash52
set2227	co-occur	Zoprh1_723830,Zoprh1_723836	Zoprh1_c11
set2228	co-occur	Altal1_1037236,Altal1_1056733,Altal1_1090532	Altal1_c11
set2229	co-occur,smurf,antismash	Ophdi1_422287,Ophdi1_422293	Ophdi1_c10,Ophdi1_smash126,Ophdi1_smurf5
set2229	smurf	Ophdi1_67563	Ophdi1_smurf5
set2229	smurf,antismash	Ophdi1_67615,Ophdi1_396212,Ophdi1_409349	Ophdi1_smash126,Ophdi1_smurf5
set2229	antismash	Ophdi1_298966,Ophdi1_469236,Ophdi1_469238	Ophdi1_smash126
set2230	antismash	Zoprh1_678552,Zoprh1_678555,Zoprh1_813044	Zoprh1_smash192
set2231	co-occur,smurf,antismash	Zoprh1_596142,Zoprh1_596272,Zoprh1_753977	Zoprh1_c54,Zoprh1_smash155,Zoprh1_smurf45
set2231	smurf,antismash	Zoprh1_716428	Zoprh1_smash155,Zoprh1_smurf45
set2231	antismash	Zoprh1_694122	Zoprh1_smash155
set2232	co-occur	Venpi1_215830,Venpi1_215831	Venpi1_c16
set2233	co-occur	Stasp1_261014,Stasp1_310904	Stasp1_c21
set2234	co-occur,smurf,antismash	Perma1_534863,Perma1_569262,Perma1_617110,Perma1_659049	Perma1_c20,Perma1_smash179,Perma1_smurf61
set2234	co-occur,antismash	Perma1_731087	Perma1_c20,Perma1_smash179
set2234	antismash	Perma1_534857	Perma1_smash179
set2235	co-occur,smurf	Karrh1_359339,Karrh1_431895	Karrh1_c40,Karrh1_smurf29
set2235	smurf	Karrh1_431891,Karrh1_454777,Karrh1_463626	Karrh1_smurf29
set2236	antismash	Rhili1_29851,Rhili1_50827,Rhili1_50829	Rhili1_smash8
set2237	co-occur	Zasce1_21791,Zasce1_21800,Zasce1_53632,Zasce1_65781,Zasce1_65782	Zasce1_c8
set2237	co-occur,smurf,antismash	Zasce1_65790,Zasce1_65791	Zasce1_c8,Zasce1_smash110,Zasce1_smurf29
set2237	co-occur,smurf,antismash	Zasce1_21798,Zasce1_65784	Zasce1_c8,Zasce1_smash110,Zasce1_smurf28
set2237	smurf	Zasce1_65792	Zasce1_smurf29
set2237	smurf,antismash	Zasce1_21811,Zasce1_21812,Zasce1_21814,Zasce1_65789,Zasce1_65793	Zasce1_smash110,Zasce1_smurf29
set2237	antismash	Zasce1_21803,Zasce1_65779	Zasce1_smash110
set2238	co-occur,smurf	Melpu1_404521	Melpu1_c30,Melpu1_smurf5
set2238	co-occur,smurf,antismash	Melpu1_265437,Melpu1_345799	Melpu1_c30,Melpu1_smash24,Melpu1_smurf5
set2238	co-occur,antismash	Melpu1_345798	Melpu1_c30,Melpu1_smash24
set2238	antismash	Melpu1_230718,Melpu1_404523	Melpu1_smash24
set2239	co-occur	Photr1_410077	Photr1_c24
set2239	co-occur,smurf,antismash	Photr1_548522	Photr1_c24,Photr1_smash138,Photr1_smurf3
set2239	smurf,antismash	Photr1_473346	Photr1_smash138,Photr1_smurf3
set2239	antismash	Photr1_473344	Photr1_smash138
set2240	co-occur	Veren1_524910,Veren1_556082,Veren1_585997	Veren1_c12
set2241	co-occur,smurf,antismash	Parsp1_1245343,Parsp1_1259445	Parsp1_c37,Parsp1_smash94,Parsp1_smurf28
set2241	smurf	Parsp1_1259441	Parsp1_smurf28
set2241	smurf,antismash	Parsp1_753994,Parsp1_1259444	Parsp1_smash94,Parsp1_smurf28
set2241	antismash	Parsp1_754196,Parsp1_1119908,Parsp1_1187180,Parsp1_1205759	Parsp1_smash94
set2242	co-occur	Cocsa1_37317,Cocsa1_143651,Cocsa1_190768,Cocsa1_200080,Cocsa1_328945,Cocsa1_329080	Cocsa1_c39
set2242	co-occur,smurf	Cocsa1_91429,Cocsa1_329032	Cocsa1_c39,Cocsa1_smurf17
set2243	smurf,antismash	Ophdi1_285857,Ophdi1_345106,Ophdi1_453610	Ophdi1_smash45,Ophdi1_smurf21
set2243	antismash	Ophdi1_345090	Ophdi1_smash45
set2244	antismash	Perma1_518559,Perma1_556182,Perma1_624890	Perma1_smash54
set2245	co-occur	Delco1_234567,Delco1_382281	Delco1_c27
set2246	co-occur	Decga1_570,Decga1_486440,Decga1_584823	Decga1_c1
set2246	co-occur,antismash	Decga1_575218,Decga1_593453	Decga1_c1,Decga1_smash1
set2247	co-occur	Elsamp1_60357,Elsamp1_269234	Elsamp1_c13
set2248	co-occur	Cocca1_3303,Cocca1_35010,Cocca1_90759	Cocca1_c22
set2249	co-occur	Lopnu1_483447,Lopnu1_640460	Lopnu1_c18
set2250	co-occur,smurf,antismash	Zymar1_772370	Zymar1_c9,Zymar1_smash44,Zymar1_smurf6
set2250	co-occur,antismash	Zymar1_772371	Zymar1_c9,Zymar1_smash44
set2250	smurf,antismash	Zymar1_772373,Zymar1_772374,Zymar1_772377	Zymar1_smash44,Zymar1_smurf6
set2250	antismash	Zymar1_772372,Zymar1_772376	Zymar1_smash44
set2251	co-occur	Cloaq1_581120,Cloaq1_581123	Cloaq1_c42
set2252	co-occur	Veren1_547383,Veren1_584668	Veren1_c2
set2253	co-occur	Cocca1_30046,Cocca1_108290	Cocca1_c15
set2254	antismash	Glost2_220781,Glost2_291065,Glost2_291068,Glost2_404382	Glost2_smash76
set2255	co-occur	Rhili1_54306,Rhili1_73821,Rhili1_73822	Rhili1_c21
set2256	antismash	Stano2_1151,Stano2_1152,Stano2_1153,Stano2_1154,Stano2_1157	Stano2_smash53
set2257	co-occur	Karrh1_435632,Karrh1_476218	Karrh1_c10
set2258	smurf	Lenfl1_319326,Lenfl1_423853	Lenfl1_smurf1
set2259	co-occur	Totfu1_587576,Totfu1_587834	Totfu1_c16
set2260	co-occur,smurf	Tribi1_500524,Tribi1_585389	Tribi1_c10,Tribi1_smurf6
set2261	smurf	Masph1_482278	Masph1_smurf18
set2261	smurf,antismash	Masph1_625158,Masph1_644000	Masph1_smash12,Masph1_smurf18
set2261	antismash	Masph1_558514,Masph1_601538,Masph1_601541,Masph1_625164	Masph1_smash12
set2262	co-occur,smurf,antismash	Ampqui1_499839	Ampqui1_c16,Ampqui1_smash64,Ampqui1_smurf17
set2262	co-occur,smurf,antismash	Ampqui1_549238,Ampqui1_596081	Ampqui1_c16,Ampqui1_smash65,Ampqui1_smurf18
set2262	smurf	Ampqui1_499847,Ampqui1_557721	Ampqui1_smurf18
set2262	smurf,antismash	Ampqui1_499851,Ampqui1_499853	Ampqui1_smash65,Ampqui1_smurf18
set2262	smurf,antismash	Ampqui1_596079	Ampqui1_smash64,Ampqui1_smurf17
set2262	antismash	Ampqui1_499833	Ampqui1_smash64
set2262	antismash	Ampqui1_518665,Ampqui1_596085	Ampqui1_smash65
set2263	antismash	Trepe1_447375,Trepe1_514417	Trepe1_smash31
set2264	co-occur,smurf,antismash	Cocvi1_31812,Cocvi1_115364	Cocvi1_c12,Cocvi1_smash140,Cocvi1_smurf17
set2264	smurf,antismash	Cocvi1_43019	Cocvi1_smash140,Cocvi1_smurf17
set2265	co-occur	Pyrsp1_587661	Pyrsp1_c3
set2265	co-occur,antismash	Pyrsp1_567521	Pyrsp1_c3,Pyrsp1_smash101
set2265	antismash	Pyrsp1_43400	Pyrsp1_smash101
set2266	co-occur	Setho1_75127,Setho1_75143,Setho1_75146	Setho1_c33
set2267	co-occur	Pyrtt1_2368,Pyrtt1_2374,Pyrtt1_2376	Pyrtt1_c10
set2268	antismash	Pieho1_1_221370,Pieho1_1_259822,Pieho1_1_272458	Pieho1_1_smash24
set2269	co-occur,smurf,antismash	Bysci1_486536,Bysci1_530116,Bysci1_599860	Bysci1_c62,Bysci1_smash181,Bysci1_smurf20
set2269	smurf,antismash	Bysci1_599861	Bysci1_smash181,Bysci1_smurf20
set2269	antismash	Bysci1_486539	Bysci1_smash181
set2270	co-occur	Linin1_274341,Linin1_347694	Linin1_c60
set2270	co-occur,smurf	Linin1_127723,Linin1_248851	Linin1_c60,Linin1_smurf44
set2271	co-occur	Sacpr1_48111,Sacpr1_59214	Sacpr1_c12
set2272	smurf,antismash	Dotse1_71189,Dotse1_71190	Dotse1_smash49,Dotse1_smurf23
set2273	co-occur	Perma1_653856	Perma1_c79
set2273	co-occur,smurf	Perma1_653857,Perma1_653858	Perma1_c79,Perma1_smurf74
set2273	co-occur,smurf,antismash	Perma1_560330,Perma1_590072,Perma1_653865,Perma1_670785	Perma1_c79,Perma1_smash91,Perma1_smurf74
set2273	co-occur,antismash	Perma1_727427	Perma1_c79,Perma1_smash91
set2273	smurf	Perma1_315298,Perma1_702881	Perma1_smurf74
set2273	smurf,antismash	Perma1_523660,Perma1_590075,Perma1_702859,Perma1_702875,Perma1_702882	Perma1_smash91,Perma1_smurf74
set2273	antismash	Perma1_488490,Perma1_702866	Perma1_smash91
set2274	co-occur	Altal1_944156	Altal1_c15
set2274	co-occur,smurf,antismash	Altal1_943982,Altal1_1024048,Altal1_1024049,Altal1_1034223,Altal1_1043412,Altal1_1053365	Altal1_c15,Altal1_smash124,Altal1_smurf23
set2274	antismash	Altal1_971267,Altal1_997309	Altal1_smash124
set2275	co-occur	Altal1_1062850	Altal1_c8
set2275	co-occur,smurf,antismash	Altal1_176262,Altal1_176278,Altal1_939415	Altal1_c8,Altal1_smash92,Altal1_smurf4
set2275	smurf	Altal1_1032350,Altal1_1062852	Altal1_smurf4
set2275	smurf,antismash	Altal1_1072979	Altal1_smash92,Altal1_smurf4
set2275	antismash	Altal1_175930,Altal1_176439,Altal1_1062843	Altal1_smash92
set2276	smurf	Perma1_641373	Perma1_smurf68
set2276	smurf,antismash	Perma1_613079,Perma1_702400,Perma1_702411,Perma1_727328,Perma1_727336	Perma1_smash89,Perma1_smurf68
set2276	antismash	Perma1_641376,Perma1_670692,Perma1_702424,Perma1_727333	Perma1_smash89
set2277	co-occur	Karrh1_207374,Karrh1_428284,Karrh1_440606	Karrh1_c24
set2277	co-occur,smurf	Karrh1_352434	Karrh1_c24,Karrh1_smurf20
set2277	smurf	Karrh1_428290	Karrh1_smurf20
set2278	antismash	Linrh1_291480,Linrh1_291561,Linrh1_353300	Linrh1_smash57
set2279	co-occur	Glost2_60940,Glost2_61067,Glost2_329364,Glost2_370344	Glost2_c10
set2279	co-occur,smurf	Glost2_307194	Glost2_c10,Glost2_smurf11
set2279	smurf	Glost2_383999	Glost2_smurf11
set2280	co-occur	Trepe1_162696,Trepe1_162777,Trepe1_163091,Trepe1_409979	Trepe1_c22
set2281	co-occur	Delco1_460306	Delco1_c10
set2281	co-occur,smurf	Delco1_85017,Delco1_477755	Delco1_c10,Delco1_smurf17
set2282	antismash	Clafu1_193091,Clafu1_193092,Clafu1_193095	Clafu1_smash107
set2283	smurf	Zasce1_15692,Zasce1_15693,Zasce1_48394,Zasce1_48397,Zasce1_48402	Zasce1_smurf6
set2283	smurf,antismash	Zasce1_15700,Zasce1_35170,Zasce1_48395,Zasce1_61833,Zasce1_61834	Zasce1_smash1,Zasce1_smurf6
set2283	antismash	Zasce1_15686,Zasce1_48388	Zasce1_smash1
set2284	co-occur,smurf	Linrh1_284996,Linrh1_371300	Linrh1_c1,Linrh1_smurf2
set2285	co-occur	Bimnz1_501991,Bimnz1_551682,Bimnz1_551686,Bimnz1_565899	Bimnz1_c4
set2285	co-occur,smurf,antismash	Bimnz1_502017	Bimnz1_c4,Bimnz1_smash48,Bimnz1_smurf32
set2285	co-occur,antismash	Bimnz1_456270,Bimnz1_551685,Bimnz1_578616	Bimnz1_c4,Bimnz1_smash48
set2285	smurf,antismash	Bimnz1_528606	Bimnz1_smash48,Bimnz1_smurf32
set2286	co-occur	Settu1_174334,Settu1_174337	Settu1_c39
set2286	co-occur,smurf	Settu1_99181,Settu1_166061,Settu1_174338	Settu1_c39,Settu1_smurf28
set2287	antismash	CocheC5_3_1034143,CocheC5_3_1145784,CocheC5_3_1145789,CocheC5_3_1145796,CocheC5_3_1197809,CocheC5_3_1217914	CocheC5_3_smash120
set2288	co-occur	Rhyru1_1_117006,Rhyru1_1_117008	Rhyru1_1_c37
set2288	co-occur,smurf,antismash	Rhyru1_1_117009,Rhyru1_1_117010	Rhyru1_1_c37,Rhyru1_1_smash53,Rhyru1_1_smurf57
set2288	smurf	Rhyru1_1_117011	Rhyru1_1_smurf57
set2288	smurf,antismash	Rhyru1_1_117007	Rhyru1_1_smash53,Rhyru1_1_smurf57
set2288	antismash	Rhyru1_1_117014	Rhyru1_1_smash53
set2289	co-occur	Clael1_441112,Clael1_441115,Clael1_450593	Clael1_c32
set2289	co-occur,antismash	Clael1_235364,Clael1_430786	Clael1_c32,Clael1_smash18
set2290	co-occur	Bysci1_419574,Bysci1_419696,Bysci1_419712,Bysci1_419792,Bysci1_450462,Bysci1_494457,Bysci1_494462,Bysci1_494483,Bysci1_551225,Bysci1_551235	Bysci1_c18
set2290	co-occur,smurf	Bysci1_419830,Bysci1_537424,Bysci1_595758	Bysci1_c18,Bysci1_smurf36
set2290	smurf	Bysci1_551201	Bysci1_smurf36
set2291	smurf	Macph1_5182,Macph1_5183,Macph1_5186	Macph1_smurf32
set2292	co-occur	Zasce1_28531,Zasce1_70014	Zasce1_c28
set2293	co-occur	Tribi1_532136,Tribi1_538918	Tribi1_c4
set2294	co-occur	Settu1_39864,Settu1_110727	Settu1_c18
set2294	co-occur,smurf	Settu1_161583	Settu1_c18,Settu1_smurf32
set2294	co-occur,smurf,antismash	Settu1_161586,Settu1_161587	Settu1_c18,Settu1_smash138,Settu1_smurf33
set2294	co-occur,smurf,antismash	Settu1_110644,Settu1_161582	Settu1_c18,Settu1_smash138,Settu1_smurf32
set2294	antismash	Settu1_28805,Settu1_39857,Settu1_161590,Settu1_169454	Settu1_smash138
set2295	co-occur,smurf,antismash	Botdo1_1_296786,Botdo1_1_296788	Botdo1_1_c51,Botdo1_1_smash123,Botdo1_1_smurf18
set2295	co-occur,antismash	Botdo1_1_296790	Botdo1_1_c51,Botdo1_1_smash123
set2295	smurf	Botdo1_1_296780,Botdo1_1_296792	Botdo1_1_smurf18
set2295	smurf,antismash	Botdo1_1_296778,Botdo1_1_296783,Botdo1_1_296785,Botdo1_1_296789,Botdo1_1_296791,Botdo1_1_296793	Botdo1_1_smash123,Botdo1_1_smurf18
set2296	smurf,antismash	Disac1_374474,Disac1_385089,Disac1_391302,Disac1_413921	Disac1_smash93,Disac1_smurf27
set2297	co-occur	Aplpr1_338869	Aplpr1_c10
set2297	co-occur,smurf	Aplpr1_311602	Aplpr1_c10,Aplpr1_smurf22
set2297	smurf	Aplpr1_301197	Aplpr1_smurf22
set2298	co-occur	Lopmy1_609429,Lopmy1_609447	Lopmy1_c27
set2299	co-occur,antismash	Lenfl1_309319,Lenfl1_309586,Lenfl1_309712,Lenfl1_372042,Lenfl1_457212	Lenfl1_c19,Lenfl1_smash130
set2299	antismash	Lenfl1_309384,Lenfl1_420725	Lenfl1_smash130
set2300	smurf,antismash	Settu1_103204,Settu1_167043	Settu1_smash103,Settu1_smurf40
set2300	antismash	Settu1_102450,Settu1_102569,Settu1_158712	Settu1_smash103
set2301	smurf	Karrh1_428814,Karrh1_481842	Karrh1_smurf22
set2302	co-occur	Dipse1_6366,Dipse1_6369	Dipse1_c19
set2303	co-occur,smurf,antismash	Rhyru1_1_114594,Rhyru1_1_114595	Rhyru1_1_c24,Rhyru1_1_smash5,Rhyru1_1_smurf34
set2303	co-occur,antismash	Rhyru1_1_114596	Rhyru1_1_c24,Rhyru1_1_smash5
set2303	smurf,antismash	Rhyru1_1_114593	Rhyru1_1_smash5,Rhyru1_1_smurf34
set2304	co-occur	Photr1_466112,Photr1_476962,Photr1_487597	Photr1_c26
set2305	co-occur,smurf,antismash	Amnli1_450420,Amnli1_450422,Amnli1_527820,Amnli1_568060	Amnli1_c9,Amnli1_smash158,Amnli1_smurf5
set2305	co-occur,antismash	Amnli1_527808	Amnli1_c9,Amnli1_smash158
set2305	smurf,antismash	Amnli1_76757,Amnli1_450421,Amnli1_549609,Amnli1_625491	Amnli1_smash158,Amnli1_smurf5
set2306	co-occur	Aplpr1_305927	Aplpr1_c22
set2306	co-occur,smurf	Aplpr1_222310,Aplpr1_316116	Aplpr1_c22,Aplpr1_smurf12
set2306	smurf	Aplpr1_295538	Aplpr1_smurf12
set2307	co-occur	Perma1_633249	Perma1_c30
set2307	co-occur,smurf	Perma1_538270	Perma1_c30,Perma1_smurf62
set2307	co-occur,smurf,antismash	Perma1_732133	Perma1_c30,Perma1_smash210,Perma1_smurf62
set2307	co-occur,antismash	Perma1_633246	Perma1_c30,Perma1_smash210
set2307	smurf,antismash	Perma1_538288	Perma1_smash210,Perma1_smurf62
set2307	antismash	Perma1_601539,Perma1_618197,Perma1_660550	Perma1_smash210
set2308	antismash	Cocca1_30722,Cocca1_110508	Cocca1_smash131
set2309	co-occur	Pyrsp1_499808,Pyrsp1_660461	Pyrsp1_c10
set2310	co-occur,smurf,antismash	Lepmu1_11513,Lepmu1_11517,Lepmu1_11520	Lepmu1_c24,Lepmu1_smash48,Lepmu1_smurf24
set2310	smurf	Lepmu1_11516	Lepmu1_smurf24
set2310	smurf,antismash	Lepmu1_11509,Lepmu1_11510,Lepmu1_11514,Lepmu1_11515,Lepmu1_11518,Lepmu1_11522	Lepmu1_smash48,Lepmu1_smurf24
set2310	antismash	Lepmu1_11511,Lepmu1_11527	Lepmu1_smash48
set2311	antismash	Cocca1_96824,Cocca1_96840,Cocca1_96890,Cocca1_96894	Cocca1_smash63
set2312	co-occur	Macph1_10254,Macph1_10256,Macph1_10257,Macph1_10258	Macph1_c40
set2313	antismash	Erebi1_460634,Erebi1_491538	Erebi1_smash65
set2314	antismash	Settu1_155455,Settu1_172665	Settu1_smash45
set2315	antismash	Venin1_18535,Venin1_18538,Venin1_18542	Venin1_smash42
set2316	co-occur	Zoprh1_546791	Zoprh1_c23
set2316	co-occur,smurf,antismash	Zoprh1_744447,Zoprh1_774027	Zoprh1_c23,Zoprh1_smash10,Zoprh1_smurf21
set2316	antismash	Zoprh1_442238,Zoprh1_725851,Zoprh1_774019	Zoprh1_smash10
set2317	co-occur	Sepmu1_71061,Sepmu1_127745	Sepmu1_c28
set2318	co-occur	Macph1_6374,Macph1_6375,Macph1_6377	Macph1_c22
set2319	co-occur	Bysci1_494325,Bysci1_527132	Bysci1_c15
set2319	co-occur,smurf	Bysci1_477178,Bysci1_477181	Bysci1_c15,Bysci1_smurf34
set2319	co-occur,smurf,antismash	Bysci1_419128,Bysci1_450218	Bysci1_c15,Bysci1_smash108,Bysci1_smurf35
set2319	co-occur,antismash	Bysci1_595636	Bysci1_c15,Bysci1_smash108
set2319	smurf	Bysci1_506925,Bysci1_527125	Bysci1_smurf34
set2319	smurf	Bysci1_137533,Bysci1_137607,Bysci1_477209	Bysci1_smurf35
set2319	smurf,antismash	Bysci1_477212,Bysci1_477218,Bysci1_494332	Bysci1_smash108,Bysci1_smurf35
set2319	antismash	Bysci1_494330,Bysci1_551063	Bysci1_smash108
set2320	co-occur	Cocsa1_38497,Cocsa1_173048	Cocsa1_c2
set2321	co-occur	Myrdu1_36409,Myrdu1_314990	Myrdu1_c6
set2322	co-occur	Perma1_684151,Perma1_684176	Perma1_c11
set2322	co-occur,smurf,antismash	Perma1_668115,Perma1_684156,Perma1_715559	Perma1_c11,Perma1_smash37,Perma1_smurf36
set2322	antismash	Perma1_610469	Perma1_smash37
set2323	co-occur,smurf	Cerzm1_82593	Cerzm1_c27,Cerzm1_smurf13
set2323	co-occur,smurf,antismash	Cerzm1_36971	Cerzm1_c27,Cerzm1_smash39,Cerzm1_smurf13
set2323	antismash	Cerzm1_36370,Cerzm1_95047,Cerzm1_105205,Cerzm1_110248,Cerzm1_120336	Cerzm1_smash39
set2324	antismash	Spofi1_482266,Spofi1_491100,Spofi1_497895	Spofi1_smash85
set2325	co-occur	Myrdu1_141974,Myrdu1_293804	Myrdu1_c17
set2326	smurf	Trepe1_422735,Trepe1_452774,Trepe1_517089	Trepe1_smurf25
set2326	smurf,antismash	Trepe1_480131,Trepe1_517092	Trepe1_smash67,Trepe1_smurf25
set2326	antismash	Trepe1_517091	Trepe1_smash67
set2327	smurf,antismash	Ampqui1_450494,Ampqui1_516974,Ampqui1_548369,Ampqui1_595325	Ampqui1_smash53,Ampqui1_smurf20
set2327	antismash	Ampqui1_538991	Ampqui1_smash53
set2328	smurf	Macan1_43010	Macan1_smurf6
set2328	smurf,antismash	Macan1_366999,Macan1_439708	Macan1_smash56,Macan1_smurf6
set2329	co-occur,antismash	Lizem1_167052,Lizem1_167054,Lizem1_167055	Lizem1_c17,Lizem1_smash82
set2329	antismash	Lizem1_167049	Lizem1_smash82
set2330	co-occur,smurf,antismash	Cerzm1_70454,Cerzm1_70458,Cerzm1_100864	Cerzm1_c17,Cerzm1_smash118,Cerzm1_smurf25
set2330	smurf,antismash	Cerzm1_107291	Cerzm1_smash118,Cerzm1_smurf25
set2331	co-occur,smurf,antismash	Totfu1_673206,Totfu1_683372	Totfu1_c2,Totfu1_smash105,Totfu1_smurf12
set2331	smurf	Totfu1_598435	Totfu1_smurf12
set2331	smurf,antismash	Totfu1_642218	Totfu1_smash105,Totfu1_smurf12
set2331	antismash	Totfu1_598434	Totfu1_smash105
set2332	co-occur	Lenfl1_387290,Lenfl1_402763	Lenfl1_c71
set2333	co-occur	Trepe1_423796,Trepe1_454493	Trepe1_c42
set2334	co-occur	Venpi1_209115,Venpi1_209117,Venpi1_209119,Venpi1_209120,Venpi1_209122	Venpi1_c3
set2335	co-occur	Patat1_983935,Patat1_1001074	Patat1_c15
set2336	co-occur	Aurpu_var_nam1_42080,Aurpu_var_nam1_62554	Aurpu_var_nam1_c20
set2337	co-occur,smurf,antismash	Dipse1_3693,Dipse1_3694	Dipse1_c13,Dipse1_smash107,Dipse1_smurf19
set2337	smurf	Dipse1_3691	Dipse1_smurf19
set2337	smurf,antismash	Dipse1_3695	Dipse1_smash107,Dipse1_smurf19
set2337	antismash	Dipse1_3697	Dipse1_smash107
set2338	co-occur	Cocmi1_8710,Cocmi1_40243,Cocmi1_105699	Cocmi1_c13
set2339	co-occur	Altbr1_9940,Altbr1_9943,Altbr1_9944,Altbr1_9945	Altbr1_c11
set2340	co-occur	Cocca1_35845,Cocca1_93334	Cocca1_c29
set2341	co-occur	Delst1_292231,Delst1_292965,Delst1_397396,Delst1_412188	Delst1_c10
set2341	co-occur,smurf	Delst1_397404,Delst1_420516	Delst1_c10,Delst1_smurf19
set2341	smurf	Delst1_145102	Delst1_smurf19
set2342	co-occur	Conap1_100341,Conap1_100345	Conap1_c14
set2343	antismash	Altal1_679850,Altal1_679872,Altal1_680029,Altal1_682789,Altal1_983580,Altal1_1058721	Altal1_smash38
set2344	co-occur	Delco1_460840	Delco1_c18
set2344	co-occur,antismash	Delco1_494640,Delco1_494648	Delco1_c18,Delco1_smash20
set2344	antismash	Delco1_469187	Delco1_smash20
set2345	co-occur	Dipse1_8011,Dipse1_8018	Dipse1_c23
set2346	co-occur	Spofi1_398076,Spofi1_465391,Spofi1_465394,Spofi1_475069	Spofi1_c15
set2347	co-occur	Mycfi2_86877,Mycfi2_86878	Mycfi2_c13
set2348	co-occur,smurf,antismash	Altbr1_5241,Altbr1_5242	Altbr1_c17,Altbr1_smash51,Altbr1_smurf16
set2348	smurf	Altbr1_5245,Altbr1_5252	Altbr1_smurf16
set2348	smurf,antismash	Altbr1_5238,Altbr1_5243,Altbr1_5244,Altbr1_5249	Altbr1_smash51,Altbr1_smurf16
set2348	antismash	Altbr1_5236,Altbr1_5240,Altbr1_5247	Altbr1_smash51
set2349	antismash	Coclu2_24710,Coclu2_126039,Coclu2_140022,Coclu2_140038	Coclu2_smash124
set2350	co-occur,smurf,antismash	Rhyru1_1_115962,Rhyru1_1_115963	Rhyru1_1_c28,Rhyru1_1_smash36,Rhyru1_1_smurf11
set2351	co-occur,smurf,antismash	Tribi1_501650,Tribi1_525413,Tribi1_525415,Tribi1_525417,Tribi1_534991,Tribi1_545497	Tribi1_c1,Tribi1_smash1,Tribi1_smurf3
set2351	co-occur,antismash	Tribi1_606	Tribi1_c1,Tribi1_smash1
set2351	smurf	Tribi1_468613,Tribi1_525407	Tribi1_smurf3
set2351	smurf,antismash	Tribi1_552326	Tribi1_smash1,Tribi1_smurf3
set2352	co-occur	Veren1_528706,Veren1_574352,Veren1_574354	Veren1_c39
set2353	co-occur	Glost2_192361,Glost2_305172,Glost2_424052,Glost2_424137	Glost2_c39
set2354	co-occur	Phycit1_55306,Phycit1_383794	Phycit1_c6
set2355	co-occur	Cocsa1_33550,Cocsa1_167888	Cocsa1_c19
set2355	co-occur,smurf	Cocsa1_33541,Cocsa1_275042	Cocsa1_c19,Cocsa1_smurf7
set2355	co-occur,smurf,antismash	Cocsa1_157080	Cocsa1_c19,Cocsa1_smash26,Cocsa1_smurf7
set2355	antismash	Cocsa1_33557	Cocsa1_smash26
set2356	antismash	Pyrtr1_153689,Pyrtr1_153695,Pyrtr1_153697,Pyrtr1_153699	Pyrtr1_smash82
set2357	co-occur	Polfu1_455576,Polfu1_507986	Polfu1_c27
set2357	co-occur,smurf,antismash	Polfu1_600741	Polfu1_c27,Polfu1_smash9,Polfu1_smurf11
set2357	smurf	Polfu1_482496	Polfu1_smurf11
set2357	antismash	Polfu1_455581,Polfu1_507985	Polfu1_smash9
set2358	co-occur,smurf,antismash	Perma1_644912,Perma1_731365	Perma1_c24,Perma1_smash188,Perma1_smurf19
set2358	antismash	Perma1_509999,Perma1_569999,Perma1_659417,Perma1_659422,Perma1_659423,Perma1_688386,Perma1_720453	Perma1_smash188
set2359	co-occur	Myrdu1_266507,Myrdu1_292092	Myrdu1_c14
set2359	co-occur,antismash	Myrdu1_253410,Myrdu1_253416	Myrdu1_c14,Myrdu1_smash49
set2359	antismash	Myrdu1_276411	Myrdu1_smash49
set2360	co-occur	Aaoar1_419284,Aaoar1_419298,Aaoar1_459312	Aaoar1_c17
set2360	co-occur,smurf,antismash	Aaoar1_124994,Aaoar1_125073	Aaoar1_c17,Aaoar1_smash33,Aaoar1_smurf19
set2360	co-occur,antismash	Aaoar1_431388	Aaoar1_c17,Aaoar1_smash33
set2360	antismash	Aaoar1_124869,Aaoar1_419307	Aaoar1_smash33
set2361	co-occur	Dotse1_73807	Dotse1_c20
set2361	co-occur,smurf,antismash	Dotse1_73814	Dotse1_c20,Dotse1_smash96,Dotse1_smurf5
set2361	smurf	Dotse1_73802	Dotse1_smurf5
set2361	smurf,antismash	Dotse1_55316,Dotse1_64818,Dotse1_73804,Dotse1_73810,Dotse1_73815,Dotse1_176708	Dotse1_smash96,Dotse1_smurf5
set2361	antismash	Dotse1_36907,Dotse1_36908,Dotse1_73813,Dotse1_73816,Dotse1_81813,Dotse1_90348,Dotse1_176726	Dotse1_smash96
set2362	co-occur	Venin1_21609,Venin1_21611	Venin1_c12
set2363	co-occur	Aaoar1_96481,Aaoar1_445466	Aaoar1_c14
set2363	co-occur,smurf,antismash	Aaoar1_96051,Aaoar1_359872,Aaoar1_360018,Aaoar1_402977	Aaoar1_c14,Aaoar1_smash181,Aaoar1_smurf4
set2363	co-occur,antismash	Aaoar1_429283	Aaoar1_c14,Aaoar1_smash181
set2363	smurf	Aaoar1_429269	Aaoar1_smurf4
set2363	smurf,antismash	Aaoar1_95865,Aaoar1_475221,Aaoar1_475228	Aaoar1_smash181,Aaoar1_smurf4
set2363	antismash	Aaoar1_314876,Aaoar1_360012,Aaoar1_429262,Aaoar1_468800,Aaoar1_475201,Aaoar1_475205	Aaoar1_smash181
set2364	antismash	Lizem1_128781,Lizem1_129062,Lizem1_157748,Lizem1_157757,Lizem1_167637	Lizem1_smash88
set2365	smurf	Botdo1_1_287813	Botdo1_1_smurf3
set2365	smurf,antismash	Botdo1_1_287812,Botdo1_1_287814	Botdo1_1_smash197,Botdo1_1_smurf3
set2366	co-occur	Setho1_81547,Setho1_119050	Setho1_c14
set2367	smurf,antismash	Lenfl1_437833,Lenfl1_482203	Lenfl1_smash203,Lenfl1_smurf34
set2368	co-occur,smurf	Karrh1_461366	Karrh1_c27,Karrh1_smurf21
set2368	co-occur,smurf,antismash	Karrh1_353768,Karrh1_461367	Karrh1_c27,Karrh1_smash45,Karrh1_smurf21
set2368	co-occur,antismash	Karrh1_406619	Karrh1_c27,Karrh1_smash45
set2368	smurf,antismash	Karrh1_428619	Karrh1_smash45,Karrh1_smurf21
set2368	antismash	Karrh1_481624	Karrh1_smash45
set2369	antismash	Lizem1_94598,Lizem1_170785	Lizem1_smash5
set2370	smurf	Zymps1_804738	Zymps1_smurf12
set2370	smurf,antismash	Zymps1_804735,Zymps1_804742	Zymps1_smash57,Zymps1_smurf12
set2370	antismash	Zymps1_804729,Zymps1_804730,Zymps1_804734,Zymps1_804737	Zymps1_smash57
set2371	co-occur,smurf	Seppo1_42325	Seppo1_c6,Seppo1_smurf9
set2371	co-occur,smurf,antismash	Seppo1_112410	Seppo1_c6,Seppo1_smash97,Seppo1_smurf9
set2371	antismash	Seppo1_23659	Seppo1_smash97
set2372	co-occur	Coclu2_25235,Coclu2_41272,Coclu2_55961,Coclu2_55970,Coclu2_127528,Coclu2_127558,Coclu2_127595,Coclu2_127679,Coclu2_127780	Coclu2_c22
set2372	co-occur,smurf	Coclu2_60892,Coclu2_127791,Coclu2_152416	Coclu2_c22,Coclu2_smurf32
set2373	co-occur,smurf	Aaoar1_387622	Aaoar1_c22,Aaoar1_smurf13
set2373	co-occur,smurf,antismash	Aaoar1_477730,Aaoar1_477738	Aaoar1_c22,Aaoar1_smash52,Aaoar1_smurf13
set2373	smurf	Aaoar1_313171	Aaoar1_smurf13
set2373	smurf,antismash	Aaoar1_419882	Aaoar1_smash52,Aaoar1_smurf13
set2373	antismash	Aaoar1_366215,Aaoar1_419881	Aaoar1_smash52
set2374	co-occur	Altal1_643286,Altal1_928669,Altal1_1017639,Altal1_1028920,Altal1_1038435,Altal1_1092178,Altal1_1092184	Altal1_c26
set2374	co-occur,smurf	Altal1_643285,Altal1_928877,Altal1_929241	Altal1_c26,Altal1_smurf15
set2375	smurf	Stano2_1243,Stano2_1247	Stano2_smurf9
set2375	smurf,antismash	Stano2_1240	Stano2_smash54,Stano2_smurf9
set2375	antismash	Stano2_1235,Stano2_1241	Stano2_smash54
set2376	co-occur	Melpu1_64148,Melpu1_388876	Melpu1_c34
set2377	co-occur	Pyrtr1_150072	Pyrtr1_c27
set2377	co-occur,smurf,antismash	Pyrtr1_150071,Pyrtr1_150073,Pyrtr1_150074	Pyrtr1_c27,Pyrtr1_smash45,Pyrtr1_smurf29
set2377	antismash	Pyrtr1_150068,Pyrtr1_150078	Pyrtr1_smash45
set2378	co-occur	Amnli1_447694,Amnli1_549082,Amnli1_581864,Amnli1_585876	Amnli1_c3
set2379	antismash	Elsamp1_204106,Elsamp1_267394,Elsamp1_284654	Elsamp1_smash89
set2380	antismash	Phycit1_410458,Phycit1_449065	Phycit1_smash5
set2381	co-occur,smurf,antismash	Dipse1_1416,Dipse1_1418	Dipse1_c3,Dipse1_smash69,Dipse1_smurf7
set2381	co-occur,antismash	Dipse1_1417	Dipse1_c3,Dipse1_smash69
set2381	antismash	Dipse1_1419	Dipse1_smash69
set2382	co-occur	Rhyru1_1_113933,Rhyru1_1_113935	Rhyru1_1_c21
set2383	co-occur	Clafu1_194449,Clafu1_194456	Clafu1_c25
set2384	co-occur	Aurpu_var_pul1_298620,Aurpu_var_pul1_375257	Aurpu_var_pul1_c8
set2385	co-occur	Stasp1_228165,Stasp1_228303,Stasp1_319063,Stasp1_358636	Stasp1_c11
set2386	co-occur	Botdo1_1_287176,Botdo1_1_287179	Botdo1_1_c7
set2387	co-occur	Amnli1_523425	Amnli1_c31
set2387	co-occur,antismash	Amnli1_554857,Amnli1_554858,Amnli1_621065	Amnli1_c31,Amnli1_smash98
set2387	antismash	Amnli1_546385,Amnli1_564152,Amnli1_577136	Amnli1_smash98
set2388	co-occur	Totfu1_642576,Totfu1_706479	Totfu1_c4
set2389	co-occur	Stano2_1803	Stano2_c4
set2389	co-occur,smurf,antismash	Stano2_1804,Stano2_1805,Stano2_1806,Stano2_1807,Stano2_1808	Stano2_c4,Stano2_smash62,Stano2_smurf7
set2389	smurf	Stano2_1798,Stano2_1809,Stano2_1814	Stano2_smurf7
set2389	smurf,antismash	Stano2_1810	Stano2_smash62,Stano2_smurf7
set2390	co-occur	Bysci1_183894,Bysci1_552696	Bysci1_c28
set2390	co-occur,smurf,antismash	Bysci1_495602,Bysci1_596879	Bysci1_c28,Bysci1_smash130,Bysci1_smurf16
set2390	smurf,antismash	Bysci1_452969,Bysci1_495606	Bysci1_smash130,Bysci1_smurf16
set2391	antismash	Psehy1_95377,Psehy1_441795	Psehy1_smash104
set2392	co-occur,smurf,antismash	Delst1_355553,Delst1_390975	Delst1_c17,Delst1_smash63,Delst1_smurf5
set2392	smurf	Delst1_202969,Delst1_370508	Delst1_smurf5
set2392	smurf,antismash	Delst1_298665,Delst1_334232,Delst1_422692	Delst1_smash63,Delst1_smurf5
set2392	antismash	Delst1_202989,Delst1_355538,Delst1_355580,Delst1_377836,Delst1_390989	Delst1_smash63
set2393	co-occur	Trepe1_435474,Trepe1_579929	Trepe1_c10
set2394	co-occur,smurf,antismash	Lopma1_593966,Lopma1_593971	Lopma1_c27,Lopma1_smash59,Lopma1_smurf30
set2394	co-occur,antismash	Lopma1_593899	Lopma1_c27,Lopma1_smash59
set2394	antismash	Lopma1_303344,Lopma1_593993	Lopma1_smash59
set2395	co-occur	Settu1_24623,Settu1_182173	Settu1_c42
set2395	co-occur,smurf,antismash	Settu1_100820,Settu1_144375,Settu1_158064,Settu1_166464	Settu1_c42,Settu1_smash87,Settu1_smurf25
set2395	smurf,antismash	Settu1_24624	Settu1_smash87,Settu1_smurf25
set2395	antismash	Settu1_36000	Settu1_smash87
set2396	co-occur	Maseb1_299473,Maseb1_449845,Maseb1_489503	Maseb1_c33
set2397	co-occur	Leppa1_336851,Leppa1_419591,Leppa1_446472	Leppa1_c25
set2397	co-occur,smurf	Leppa1_361501,Leppa1_429181	Leppa1_c25,Leppa1_smurf26
set2397	smurf	Leppa1_361494,Leppa1_396987,Leppa1_429183	Leppa1_smurf26
set2398	co-occur	Altal1_935643,Altal1_1061183	Altal1_c4
set2398	co-occur,smurf	Altal1_1020274	Altal1_c4,Altal1_smurf5
set2398	co-occur,smurf,antismash	Altal1_69691,Altal1_1031046,Altal1_1061171	Altal1_c4,Altal1_smash72,Altal1_smurf5
set2398	co-occur,antismash	Altal1_69570,Altal1_1020276	Altal1_c4,Altal1_smash72
set2398	smurf,antismash	Altal1_69581,Altal1_1040433	Altal1_smash72,Altal1_smurf5
set2398	antismash	Altal1_71629,Altal1_1020267,Altal1_1031050	Altal1_smash72
set2399	smurf,antismash	Horac1_272972,Horac1_328167	Horac1_smash128,Horac1_smurf1
set2400	smurf	Horac1_190641,Horac1_326250	Horac1_smurf11
set2400	smurf,antismash	Horac1_191053,Horac1_301568,Horac1_326254	Horac1_smash105,Horac1_smurf11
set2400	antismash	Horac1_190613,Horac1_318102	Horac1_smash105
set2401	co-occur	Tryvi1_498114,Tryvi1_522314	Tryvi1_c10
set2402	co-occur	Aciri1_meta_139154,Aciri1_meta_139184,Aciri1_meta_139194,Aciri1_meta_257149	Aciri1_meta_c3
set2403	co-occur	Maseb1_129843,Maseb1_388880,Maseb1_465556	Maseb1_c11
set2404	co-occur	Seppo1_20651,Seppo1_48212,Seppo1_48214	Seppo1_c21
set2405	antismash	Delst1_304449,Delst1_361647,Delst1_361650	Delst1_smash93
set2406	co-occur	Micmi1_371369	Micmi1_c9
set2406	co-occur,smurf,antismash	Micmi1_370467	Micmi1_c9,Micmi1_smash50,Micmi1_smurf14
set2406	smurf	Micmi1_423528	Micmi1_smurf14
set2406	smurf,antismash	Micmi1_370902	Micmi1_smash50,Micmi1_smurf14
set2406	antismash	Micmi1_213703,Micmi1_371052	Micmi1_smash50
set2407	co-occur	Trepe1_515278,Trepe1_601081	Trepe1_c29
set2408	smurf	Ternu1_219543	Ternu1_smurf19
set2408	smurf,antismash	Ternu1_331246,Ternu1_345855,Ternu1_385511	Ternu1_smash97,Ternu1_smurf19
set2408	antismash	Ternu1_331235	Ternu1_smash97
set2409	antismash	Altal1_454085,Altal1_1066110	Altal1_smash142
set2410	co-occur	Trepe1_565060	Trepe1_c51
set2410	co-occur,antismash	Trepe1_484807,Trepe1_519488,Trepe1_605242	Trepe1_c51,Trepe1_smash109
set2410	antismash	Trepe1_427291,Trepe1_484804,Trepe1_484816,Trepe1_551145,Trepe1_605244	Trepe1_smash109
set2411	co-occur,smurf,antismash	Delco1_111695,Delco1_419942,Delco1_464701	Delco1_c14,Delco1_smash70,Delco1_smurf15
set2411	co-occur,antismash	Delco1_375905	Delco1_c14,Delco1_smash70
set2411	smurf,antismash	Delco1_111743,Delco1_491276	Delco1_smash70,Delco1_smurf15
set2411	antismash	Delco1_111731,Delco1_398413	Delco1_smash70
set2412	co-occur,smurf,antismash	Lenfl1_305595,Lenfl1_390453,Lenfl1_443778	Lenfl1_c13,Lenfl1_smash115,Lenfl1_smurf38
set2412	smurf	Lenfl1_51601,Lenfl1_305681,Lenfl1_306081	Lenfl1_smurf38
set2412	smurf,antismash	Lenfl1_305894,Lenfl1_341143,Lenfl1_341152,Lenfl1_369405,Lenfl1_443773,Lenfl1_443786,Lenfl1_478544	Lenfl1_smash115,Lenfl1_smurf38
set2412	antismash	Lenfl1_369415,Lenfl1_390457,Lenfl1_419379	Lenfl1_smash115
set2413	co-occur	Rhili1_69951	Rhili1_c1
set2413	co-occur,smurf	Rhili1_30293,Rhili1_69952	Rhili1_c1,Rhili1_smurf4
set2413	co-occur,smurf,antismash	Rhili1_29728,Rhili1_30547,Rhili1_62617	Rhili1_c1,Rhili1_smash3,Rhili1_smurf4
set2413	smurf	Rhili1_62628	Rhili1_smurf4
set2413	smurf,antismash	Rhili1_30634,Rhili1_50608,Rhili1_69946	Rhili1_smash3,Rhili1_smurf4
set2414	co-occur	Lopnu1_491203	Lopnu1_c7
set2414	co-occur,smurf,antismash	Lopnu1_491192	Lopnu1_c7,Lopnu1_smash85,Lopnu1_smurf38
set2414	smurf,antismash	Lopnu1_644929	Lopnu1_smash85,Lopnu1_smurf38
set2415	co-occur	Clael1_185646	Clael1_c25
set2415	co-occur,smurf,antismash	Clael1_185647	Clael1_c25,Clael1_smash48,Clael1_smurf28
set2415	smurf,antismash	Clael1_346465,Clael1_454643	Clael1_smash48,Clael1_smurf28
set2415	antismash	Clael1_454633,Clael1_454636	Clael1_smash48
set2416	co-occur,smurf,antismash	Zasce1_22960	Zasce1_c12,Zasce1_smash127,Zasce1_smurf32
set2416	co-occur,antismash	Zasce1_66438	Zasce1_c12,Zasce1_smash127
set2416	smurf,antismash	Zasce1_36646,Zasce1_66436	Zasce1_smash127,Zasce1_smurf32
set2416	antismash	Zasce1_22969,Zasce1_54683	Zasce1_smash127
set2417	co-occur	Lopnu1_554387,Lopnu1_604601	Lopnu1_c33
set2418	co-occur,smurf	Lenfl1_375445	Lenfl1_c29,Lenfl1_smurf11
set2418	co-occur,smurf,antismash	Lenfl1_375448,Lenfl1_394195,Lenfl1_480488	Lenfl1_c29,Lenfl1_smash155,Lenfl1_smurf11
set2418	antismash	Lenfl1_394192,Lenfl1_394200	Lenfl1_smash155
set2419	smurf	Altal1_1085532	Altal1_smurf19
set2419	smurf,antismash	Altal1_1003564,Altal1_1003575,Altal1_1036418	Altal1_smash177,Altal1_smurf19
set2420	co-occur	Glost2_418834	Glost2_c30
set2420	co-occur,smurf	Glost2_227209,Glost2_418840	Glost2_c30,Glost2_smurf8
set2420	smurf	Glost2_311826,Glost2_352408	Glost2_smurf8
set2421	co-occur	Maseb1_519813,Maseb1_528434	Maseb1_c5
set2422	co-occur,smurf	Mytre1_213745	Mytre1_c29,Mytre1_smurf12
set2422	co-occur,smurf,antismash	Mytre1_402706,Mytre1_483367,Mytre1_483370,Mytre1_504303	Mytre1_c29,Mytre1_smash184,Mytre1_smurf12
set2422	co-occur,antismash	Mytre1_469337,Mytre1_577274	Mytre1_c29,Mytre1_smash184
set2422	smurf	Mytre1_429360,Mytre1_455585	Mytre1_smurf12
set2422	smurf,antismash	Mytre1_213966,Mytre1_402674,Mytre1_455600,Mytre1_512714,Mytre1_577268,Mytre1_577270	Mytre1_smash184,Mytre1_smurf12
set2423	antismash	Tryvi1_447682,Tryvi1_467608,Tryvi1_502994,Tryvi1_567616	Tryvi1_smash94
set2424	co-occur	Macph1_7428	Macph1_c28
set2424	co-occur,smurf,antismash	Macph1_7429,Macph1_7430,Macph1_7431	Macph1_c28,Macph1_smash92,Macph1_smurf12
set2424	antismash	Macph1_7433,Macph1_7434	Macph1_smash92
set2425	co-occur	Altbr1_8173,Altbr1_8174	Altbr1_c23
set2425	co-occur,smurf,antismash	Altbr1_8167,Altbr1_8170,Altbr1_8172,Altbr1_8175,Altbr1_8176	Altbr1_c23,Altbr1_smash85,Altbr1_smurf17
set2425	smurf,antismash	Altbr1_8177	Altbr1_smash85,Altbr1_smurf17
set2426	co-occur,smurf,antismash	Stano2_9547	Stano2_c24,Stano2_smash134,Stano2_smurf28
set2426	co-occur,antismash	Stano2_9541,Stano2_9542,Stano2_9545,Stano2_9548	Stano2_c24,Stano2_smash134
set2426	smurf	Stano2_9553	Stano2_smurf28
set2426	smurf,antismash	Stano2_9551	Stano2_smash134,Stano2_smurf28
set2426	antismash	Stano2_9546	Stano2_smash134
set2427	co-occur,smurf	Cerzm1_51823	Cerzm1_c23,Cerzm1_smurf2
set2427	co-occur,smurf,antismash	Cerzm1_102796	Cerzm1_c23,Cerzm1_smash140,Cerzm1_smurf2
set2427	smurf,antismash	Cerzm1_51861	Cerzm1_smash140,Cerzm1_smurf2
set2427	antismash	Cerzm1_71849	Cerzm1_smash140
set2428	co-occur,smurf,antismash	CocheC5_3_1034083,CocheC5_3_1115000	CocheC5_3_c19,CocheC5_3_smash119,CocheC5_3_smurf2
set2428	co-occur,antismash	CocheC5_3_1217859	CocheC5_3_c19,CocheC5_3_smash119
set2428	antismash	CocheC5_3_31958	CocheC5_3_smash119
set2429	co-occur	Micmi1_379479,Micmi1_429918	Micmi1_c6
set2430	co-occur	Coclu2_23398	Coclu2_c15
set2430	co-occur,smurf,antismash	Coclu2_54204	Coclu2_c15,Coclu2_smash106,Coclu2_smurf3
set2430	co-occur,antismash	Coclu2_54205,Coclu2_54207,Coclu2_54208	Coclu2_c15,Coclu2_smash106
set2430	smurf	Coclu2_23404,Coclu2_123242	Coclu2_smurf3
set2430	smurf,antismash	Coclu2_39414	Coclu2_smash106,Coclu2_smurf3
set2430	antismash	Coclu2_39413,Coclu2_54202	Coclu2_smash106
set2431	co-occur	Macan1_321872,Macan1_328209,Macan1_328949,Macan1_405434,Macan1_405441,Macan1_405446,Macan1_427067,Macan1_444271,Macan1_464734	Macan1_c2
set2432	co-occur,smurf,antismash	Perma1_568846,Perma1_616931,Perma1_658795,Perma1_730928	Perma1_c18,Perma1_smash171,Perma1_smurf65
set2432	co-occur,antismash	Perma1_686736	Perma1_c18,Perma1_smash171
set2432	smurf,antismash	Perma1_686747	Perma1_smash171,Perma1_smurf65
set2433	co-occur	Hyspu1_1_115276,Hyspu1_1_115278	Hyspu1_1_c19
set2433	co-occur,smurf	Hyspu1_1_115279	Hyspu1_1_c19,Hyspu1_1_smurf1
set2433	co-occur,smurf,antismash	Hyspu1_1_115275,Hyspu1_1_115277	Hyspu1_1_c19,Hyspu1_1_smash11,Hyspu1_1_smurf1
set2433	smurf,antismash	Hyspu1_1_115269,Hyspu1_1_115273	Hyspu1_1_smash11,Hyspu1_1_smurf1
set2434	co-occur	Altbr1_8963	Altbr1_c7
set2434	co-occur,smurf,antismash	Altbr1_8965,Altbr1_8971	Altbr1_c7,Altbr1_smash92,Altbr1_smurf2
set2434	smurf	Altbr1_8966	Altbr1_smurf2
set2434	smurf,antismash	Altbr1_8969,Altbr1_8970,Altbr1_8972	Altbr1_smash92,Altbr1_smurf2
set2435	co-occur	Aurpu_var_sub1_217704	Aurpu_var_sub1_c3
set2435	co-occur,smurf	Aurpu_var_sub1_5012,Aurpu_var_sub1_65516	Aurpu_var_sub1_c3,Aurpu_var_sub1_smurf9
set2436	smurf,antismash	Tryvi1_477844,Tryvi1_556819	Tryvi1_smash7,Tryvi1_smurf18
set2436	antismash	Tryvi1_556816	Tryvi1_smash7
set2437	co-occur	Trepe1_332212,Trepe1_332241,Trepe1_332299	Trepe1_c55
set2437	co-occur,smurf	Trepe1_428574,Trepe1_520062	Trepe1_c55,Trepe1_smurf35
set2438	smurf	Cocvi1_106964,Cocvi1_107060	Cocvi1_smurf10
set2438	smurf,antismash	Cocvi1_29158	Cocvi1_smash101,Cocvi1_smurf10
set2438	antismash	Cocvi1_106970,Cocvi1_107042,Cocvi1_107046	Cocvi1_smash101
set2439	smurf,antismash	Cocca1_8716,Cocca1_29847	Cocca1_smash113,Cocca1_smurf4
set2439	antismash	Cocca1_107650	Cocca1_smash113
set2440	co-occur	Neopa1_5916,Neopa1_5917,Neopa1_5921,Neopa1_5926	Neopa1_c27
set2441	co-occur	Perma1_208403,Perma1_652011,Perma1_716509	Perma1_c41
set2442	co-occur,smurf,antismash	Wesor1_248698,Wesor1_456673	Wesor1_c20,Wesor1_smash38,Wesor1_smurf18
set2442	antismash	Wesor1_373367,Wesor1_456667	Wesor1_smash38
set2443	smurf	Cocsa1_98957	Cocsa1_smurf29
set2443	smurf,antismash	Cocsa1_184380,Cocsa1_184381	Cocsa1_smash105,Cocsa1_smurf29
set2444	co-occur	Settu1_164608	Settu1_c27
set2444	co-occur,smurf,antismash	Settu1_43041,Settu1_155729	Settu1_c27,Settu1_smash50,Settu1_smurf11
set2444	co-occur,antismash	Settu1_155730,Settu1_164607	Settu1_c27,Settu1_smash50
set2444	antismash	Settu1_139516,Settu1_139524	Settu1_smash50
set2445	co-occur,smurf	Sepmu1_151954	Sepmu1_c7,Sepmu1_smurf3
set2445	co-occur,smurf,antismash	Sepmu1_166720	Sepmu1_c7,Sepmu1_smash119,Sepmu1_smurf3
set2445	smurf	Sepmu1_52541,Sepmu1_73667,Sepmu1_166717	Sepmu1_smurf3
set2445	smurf,antismash	Sepmu1_128639	Sepmu1_smash119,Sepmu1_smurf3
set2445	antismash	Sepmu1_73679	Sepmu1_smash119
set2446	co-occur	Perma1_604756,Perma1_646732	Perma1_c56
set2447	co-occur	Verga1_116789,Verga1_116790	Verga1_c8
set2448	smurf,antismash	Lenfl1_407629,Lenfl1_490216	Lenfl1_smash146,Lenfl1_smurf6
set2448	antismash	Lenfl1_345917,Lenfl1_393300,Lenfl1_421869,Lenfl1_434667,Lenfl1_445479	Lenfl1_smash146
set2449	co-occur	Altbr1_1741,Altbr1_1747,Altbr1_1753,Altbr1_1760,Altbr1_1761	Altbr1_c2
set2449	co-occur,smurf,antismash	Altbr1_1757,Altbr1_1758	Altbr1_c2,Altbr1_smash14,Altbr1_smurf7
set2449	co-occur,antismash	Altbr1_1756	Altbr1_c2,Altbr1_smash14
set2449	antismash	Altbr1_1755	Altbr1_smash14
set2450	co-occur	Lizem1_150820,Lizem1_150823,Lizem1_161378,Lizem1_171209	Lizem1_c13
set2450	co-occur,smurf	Lizem1_96200,Lizem1_171214	Lizem1_c13,Lizem1_smurf11
set2450	smurf	Lizem1_96452	Lizem1_smurf11
set2451	co-occur	Mycgr3_39840,Mycgr3_92595	Mycgr3_c15
set2452	co-occur	Parsp1_564324,Parsp1_1140874,Parsp1_1162258,Parsp1_1214802,Parsp1_1257174	Parsp1_c28
set2453	co-occur	Trepe1_385658,Trepe1_523465,Trepe1_569806	Trepe1_c17
set2454	co-occur,smurf,antismash	Ternu1_325482,Ternu1_388226	Ternu1_c3,Ternu1_smash30,Ternu1_smurf17
set2454	co-occur,antismash	Ternu1_268409	Ternu1_c3,Ternu1_smash30
set2455	smurf	Masph1_268302	Masph1_smurf8
set2455	smurf,antismash	Masph1_587878	Masph1_smash142,Masph1_smurf8
set2455	antismash	Masph1_613098,Masph1_632604	Masph1_smash142
set2456	co-occur,smurf,antismash	Tryvi1_439929,Tryvi1_528902	Tryvi1_c34,Tryvi1_smash19,Tryvi1_smurf35
set2456	smurf	Tryvi1_227076	Tryvi1_smurf35
set2457	co-occur	Karrh1_436683,Karrh1_458421	Karrh1_c16
set2458	co-occur	Hyspu1_1_116523,Hyspu1_1_116524,Hyspu1_1_116525,Hyspu1_1_116526	Hyspu1_1_c24
set2459	co-occur	Botdo1_1_289678,Botdo1_1_289679,Botdo1_1_289686	Botdo1_1_c19
set2459	co-occur,smurf	Botdo1_1_289683,Botdo1_1_289685	Botdo1_1_c19,Botdo1_1_smurf57
set2460	antismash	Zasce1_20395,Zasce1_20399,Zasce1_36183,Zasce1_52455,Zasce1_52462,Zasce1_64929	Zasce1_smash83
set2461	co-occur	Melpu1_344765,Melpu1_355138,Melpu1_386001	Melpu1_c21
set2462	co-occur	Altal1_974632,Altal1_1044522,Altal1_1082050	Altal1_c20
set2463	co-occur	Macan1_18916,Macan1_19007,Macan1_409167	Macan1_c4
set2464	co-occur	Tryvi1_34991	Tryvi1_c4
set2464	co-occur,smurf,antismash	Tryvi1_456839	Tryvi1_c4,Tryvi1_smash157,Tryvi1_smurf46
set2464	co-occur,antismash	Tryvi1_521883	Tryvi1_c4,Tryvi1_smash157
set2464	smurf	Tryvi1_476324,Tryvi1_497047,Tryvi1_562367	Tryvi1_smurf46
set2464	smurf,antismash	Tryvi1_456852	Tryvi1_smash157,Tryvi1_smurf46
set2464	antismash	Tryvi1_497049	Tryvi1_smash157
set2465	co-occur	Melpu1_244729,Melpu1_277267	Melpu1_c20
set2465	co-occur,smurf,antismash	Melpu1_277253,Melpu1_362129,Melpu1_362133	Melpu1_c20,Melpu1_smash110,Melpu1_smurf9
set2465	co-occur,antismash	Melpu1_244746,Melpu1_325574,Melpu1_325576	Melpu1_c20,Melpu1_smash110
set2465	smurf,antismash	Melpu1_325581	Melpu1_smash110,Melpu1_smurf9
set2465	antismash	Melpu1_277262	Melpu1_smash110
set2466	co-occur,smurf,antismash	Perma1_558795,Perma1_670136,Perma1_670138,Perma1_726811	Perma1_c65,Perma1_smash78,Perma1_smurf76
set2466	smurf,antismash	Perma1_612519	Perma1_smash78,Perma1_smurf76
set2466	antismash	Perma1_521615,Perma1_717062	Perma1_smash78
set2467	smurf	Aurpu_var_nam1_44967	Aurpu_var_nam1_smurf13
set2467	smurf,antismash	Aurpu_var_nam1_44650	Aurpu_var_nam1_smash40,Aurpu_var_nam1_smurf13
set2467	antismash	Aurpu_var_nam1_44629,Aurpu_var_nam1_45511	Aurpu_var_nam1_smash40
set2468	co-occur	Pyrtr1_157814	Pyrtr1_c28
set2468	co-occur,smurf	Pyrtr1_157815	Pyrtr1_c28,Pyrtr1_smurf30
set2468	co-occur,smurf,antismash	Pyrtr1_157810,Pyrtr1_157812,Pyrtr1_157813,Pyrtr1_157816	Pyrtr1_c28,Pyrtr1_smash125,Pyrtr1_smurf30
set2468	antismash	Pyrtr1_157811	Pyrtr1_smash125
set2469	co-occur	Lenfl1_447401	Lenfl1_c50
set2469	co-occur,smurf	Lenfl1_321559,Lenfl1_321613	Lenfl1_c50,Lenfl1_smurf49
set2469	co-occur,smurf,antismash	Lenfl1_321545,Lenfl1_447402	Lenfl1_c50,Lenfl1_smash190,Lenfl1_smurf49
set2469	smurf,antismash	Lenfl1_321686	Lenfl1_smash190,Lenfl1_smurf49
set2470	co-occur	Sacpr1_56580	Sacpr1_c24
set2470	co-occur,smurf,antismash	Sacpr1_4434,Sacpr1_40930	Sacpr1_c24,Sacpr1_smash59,Sacpr1_smurf4
set2470	co-occur,antismash	Sacpr1_56575,Sacpr1_65295,Sacpr1_73454	Sacpr1_c24,Sacpr1_smash59
set2470	antismash	Sacpr1_7335,Sacpr1_41084,Sacpr1_65283	Sacpr1_smash59
set2471	co-occur	Amnli1_298403,Amnli1_298641,Amnli1_298748,Amnli1_441978,Amnli1_471492,Amnli1_525086,Amnli1_622696	Amnli1_c41
set2472	co-occur	Pyrsp1_533551,Pyrsp1_584965	Pyrsp1_c30
set2473	co-occur	Cocmi1_1003,Cocmi1_22158,Cocmi1_32374,Cocmi1_50420,Cocmi1_68353,Cocmi1_82156,Cocmi1_82216,Cocmi1_82260,Cocmi1_82263	Cocmi1_c31
set2473	co-occur,smurf	Cocmi1_998,Cocmi1_1000,Cocmi1_32379,Cocmi1_82264	Cocmi1_c31,Cocmi1_smurf9
set2474	co-occur,antismash	Dotse1_73828,Dotse1_90367	Dotse1_c21,Dotse1_smash97
set2474	antismash	Dotse1_64847,Dotse1_73850	Dotse1_smash97
set2475	co-occur	Cocsa1_24883,Cocsa1_71801,Cocsa1_84779	Cocsa1_c31
set2476	smurf	Lepmu1_5759	Lepmu1_smurf13
set2476	smurf,antismash	Lepmu1_5757	Lepmu1_smash15,Lepmu1_smurf13
set2476	antismash	Lepmu1_5769	Lepmu1_smash15
set2477	co-occur	Tryvi1_531891	Tryvi1_c19
set2477	co-occur,antismash	Tryvi1_465138	Tryvi1_c19,Tryvi1_smash69
set2477	antismash	Tryvi1_514258,Tryvi1_523182,Tryvi1_575828	Tryvi1_smash69
set2478	antismash	Myrdu1_234363,Myrdu1_283594	Myrdu1_smash2
set2479	antismash	Ophdi1_58488,Ophdi1_58500,Ophdi1_297715,Ophdi1_327508,Ophdi1_327509,Ophdi1_327514,Ophdi1_395764,Ophdi1_408698	Ophdi1_smash118
set2480	co-occur	Perma1_470119,Perma1_533063	Perma1_c12
set2481	co-occur,smurf,antismash	Altbr1_8621,Altbr1_8628	Altbr1_c6,Altbr1_smash89,Altbr1_smurf4
set2481	co-occur,antismash	Altbr1_8626	Altbr1_c6,Altbr1_smash89
set2481	smurf,antismash	Altbr1_8615,Altbr1_8622,Altbr1_8625	Altbr1_smash89,Altbr1_smurf4
set2482	co-occur	Tryvi1_149850,Tryvi1_532719,Tryvi1_576599	Tryvi1_c28
set2482	co-occur,antismash	Tryvi1_532715	Tryvi1_c28,Tryvi1_smash87
set2482	antismash	Tryvi1_446271,Tryvi1_446415,Tryvi1_501561,Tryvi1_501565,Tryvi1_515050,Tryvi1_532700,Tryvi1_567055	Tryvi1_smash87
set2483	co-occur	Lopnu1_54806,Lopnu1_492158,Lopnu1_612365	Lopnu1_c11
set2483	co-occur,smurf,antismash	Lopnu1_492139,Lopnu1_492707	Lopnu1_c11,Lopnu1_smash97,Lopnu1_smurf40
set2483	co-occur,antismash	Lopnu1_492442	Lopnu1_c11,Lopnu1_smash97
set2483	smurf	Lopnu1_645909	Lopnu1_smurf40
set2483	antismash	Lopnu1_612368	Lopnu1_smash97
set2484	antismash	Dipse1_7617,Dipse1_7618	Dipse1_smash37
set2485	co-occur	Parsp1_1206706	Parsp1_c42
set2485	co-occur,smurf,antismash	Parsp1_1093518,Parsp1_1206707	Parsp1_c42,Parsp1_smash115,Parsp1_smurf35
set2485	smurf,antismash	Parsp1_833323	Parsp1_smash115,Parsp1_smurf35
set2485	antismash	Parsp1_833814,Parsp1_1165558,Parsp1_1165559	Parsp1_smash115
set2486	antismash	Polci1_235083,Polci1_289299	Polci1_smash117
set2487	antismash	Spofi1_406404,Spofi1_469517,Spofi1_469518,Spofi1_495609,Spofi1_495614,Spofi1_527640	Spofi1_smash54
set2488	co-occur,smurf	Altal1_934198	Altal1_c31,Altal1_smurf18
set2488	co-occur,smurf,antismash	Altal1_861036	Altal1_c31,Altal1_smash70,Altal1_smurf18
set2488	co-occur,antismash	Altal1_1049790	Altal1_c31,Altal1_smash70
set2488	smurf,antismash	Altal1_961978,Altal1_1020010	Altal1_smash70,Altal1_smurf18
set2488	antismash	Altal1_860390,Altal1_1020015,Altal1_1020016	Altal1_smash70
set2489	co-occur	Perma1_545076,Perma1_545089,Perma1_545092	Perma1_c78
set2490	co-occur	Linin1_318705,Linin1_380031	Linin1_c31
set2491	co-occur	Altbr1_1560,Altbr1_1566,Altbr1_1568,Altbr1_1570,Altbr1_1571,Altbr1_1572,Altbr1_1575	Altbr1_c1
set2491	co-occur,smurf	Altbr1_1565,Altbr1_1567,Altbr1_1569	Altbr1_c1,Altbr1_smurf6
set2492	smurf	Didex1_425212	Didex1_smurf3
set2492	smurf,antismash	Didex1_95713	Didex1_smash100,Didex1_smurf3
set2492	antismash	Didex1_425209	Didex1_smash100
set2493	antismash	Bysci1_435452,Bysci1_487911,Bysci1_512646,Bysci1_542768,Bysci1_570380	Bysci1_smash19
set2494	co-occur	Patat1_939968	Patat1_c12
set2494	co-occur,smurf,antismash	Patat1_980122	Patat1_c12,Patat1_smash70,Patat1_smurf15
set2494	co-occur,antismash	Patat1_940188	Patat1_c12,Patat1_smash70
set2494	smurf,antismash	Patat1_987394,Patat1_996931	Patat1_smash70,Patat1_smurf15
set2494	antismash	Patat1_939894,Patat1_1007359,Patat1_1026088	Patat1_smash70
set2495	co-occur	Pyrsp1_685546	Pyrsp1_c19
set2495	co-occur,smurf,antismash	Pyrsp1_291854	Pyrsp1_c19,Pyrsp1_smash193,Pyrsp1_smurf3
set2495	co-occur,antismash	Pyrsp1_592994,Pyrsp1_650000	Pyrsp1_c19,Pyrsp1_smash193
set2495	smurf	Pyrsp1_650007,Pyrsp1_666120	Pyrsp1_smurf3
set2495	smurf,antismash	Pyrsp1_291983,Pyrsp1_523811,Pyrsp1_616311,Pyrsp1_616314	Pyrsp1_smash193,Pyrsp1_smurf3
set2495	antismash	Pyrsp1_291430,Pyrsp1_625808	Pyrsp1_smash193
set2496	co-occur	Zasce1_15878,Zasce1_48553	Zasce1_c2
set2497	antismash	Mytre1_277590,Mytre1_384337,Mytre1_440473,Mytre1_461610,Mytre1_507973	Mytre1_smash71
set2498	co-occur	Coclu2_48683,Coclu2_61995,Coclu2_105534	Coclu2_c29
set2498	co-occur,smurf,antismash	Coclu2_17727,Coclu2_17728,Coclu2_48685,Coclu2_104481	Coclu2_c29,Coclu2_smash30,Coclu2_smurf24
set2498	smurf	Coclu2_33610	Coclu2_smurf24
set2498	antismash	Coclu2_104627,Coclu2_131856	Coclu2_smash30
set2499	co-occur	Pyrtt1_4381,Pyrtt1_4382	Pyrtt1_c19
set2500	smurf	Aurpu_var_sub1_62287	Aurpu_var_sub1_smurf15
set2500	smurf,antismash	Aurpu_var_sub1_409421	Aurpu_var_sub1_smash22,Aurpu_var_sub1_smurf15
set2500	antismash	Aurpu_var_sub1_26472	Aurpu_var_sub1_smash22
set2501	co-occur,smurf,antismash	Pyrtr1_152484,Pyrtr1_152485	Pyrtr1_c30,Pyrtr1_smash74,Pyrtr1_smurf32
set2501	smurf,antismash	Pyrtr1_152482	Pyrtr1_smash74,Pyrtr1_smurf32
set2501	antismash	Pyrtr1_152478,Pyrtr1_152483,Pyrtr1_152487,Pyrtr1_152493	Pyrtr1_smash74
set2502	co-occur	Cocmi1_81862	Cocmi1_c29
set2502	co-occur,antismash	Cocmi1_912	Cocmi1_c29,Cocmi1_smash8
set2502	antismash	Cocmi1_917,Cocmi1_22073,Cocmi1_82130	Cocmi1_smash8
set2503	co-occur,smurf	Bimnz1_564347	Bimnz1_c30,Bimnz1_smurf18
set2503	co-occur,smurf,antismash	Bimnz1_525725	Bimnz1_c30,Bimnz1_smash23,Bimnz1_smurf18
set2503	antismash	Bimnz1_525727,Bimnz1_525730,Bimnz1_654414	Bimnz1_smash23
set2504	co-occur	Trepe1_548443,Trepe1_548447	Trepe1_c35
set2505	smurf,antismash	Pyrtt1_8650,Pyrtt1_8651,Pyrtt1_8652,Pyrtt1_8654	Pyrtt1_smash82,Pyrtt1_smurf36
set2505	antismash	Pyrtt1_8655	Pyrtt1_smash82
set2506	co-occur,antismash	Disac1_384734,Disac1_396849,Disac1_404918	Disac1_c2,Disac1_smash91
set2506	antismash	Disac1_374180,Disac1_404920	Disac1_smash91
set2507	co-occur	Ophdi1_293710,Ophdi1_417878	Ophdi1_c6
set2508	co-occur,smurf,antismash	Botdo1_1_289040,Botdo1_1_289044,Botdo1_1_289046	Botdo1_1_c13,Botdo1_1_smash213,Botdo1_1_smurf22
set2508	antismash	Botdo1_1_289035,Botdo1_1_289043	Botdo1_1_smash213
set2509	co-occur,smurf,antismash	Settu1_111787,Settu1_185084	Settu1_c20,Settu1_smash141,Settu1_smurf36
set2509	smurf,antismash	Settu1_111744	Settu1_smash141,Settu1_smurf36
set2509	antismash	Settu1_111788	Settu1_smash141
set2510	antismash	Hyspu1_1_118907,Hyspu1_1_118908,Hyspu1_1_118909,Hyspu1_1_118910,Hyspu1_1_118913,Hyspu1_1_118914,Hyspu1_1_118915	Hyspu1_1_smash120
set2511	co-occur	Perma1_660880,Perma1_676066	Perma1_c33
set2512	co-occur,smurf	Lenfl1_476588	Lenfl1_c65,Lenfl1_smurf32
set2512	co-occur,smurf,antismash	Lenfl1_363278	Lenfl1_c65,Lenfl1_smash65,Lenfl1_smurf32
set2512	smurf	Lenfl1_363264,Lenfl1_486017	Lenfl1_smurf32
set2512	smurf,antismash	Lenfl1_386860	Lenfl1_smash65,Lenfl1_smurf32
set2512	antismash	Lenfl1_386850,Lenfl1_386854,Lenfl1_476585	Lenfl1_smash65
set2513	co-occur,smurf,antismash	Ophdi1_373794,Ophdi1_470668	Ophdi1_c22,Ophdi1_smash147,Ophdi1_smurf30
set2513	co-occur,antismash	Ophdi1_373788	Ophdi1_c22,Ophdi1_smash147
set2513	smurf	Ophdi1_411150	Ophdi1_smurf30
set2513	antismash	Ophdi1_104681,Ophdi1_359278,Ophdi1_373790	Ophdi1_smash147
set2514	co-occur	Masph1_616096,Masph1_656545	Masph1_c27
set2514	co-occur,antismash	Masph1_563743,Masph1_563748,Masph1_603624,Masph1_603625	Masph1_c27,Masph1_smash34
set2514	antismash	Masph1_461804,Masph1_591603,Masph1_656486	Masph1_smash34
set2515	co-occur,antismash	Lenfl1_348670,Lenfl1_376871	Lenfl1_c37,Lenfl1_smash168
set2515	antismash	Lenfl1_446469,Lenfl1_463704	Lenfl1_smash168
set2516	co-occur	Masph1_506340,Masph1_612374	Masph1_c21
set2517	co-occur	Didex1_416672	Didex1_c13
set2517	co-occur,smurf,antismash	Didex1_1648,Didex1_53215	Didex1_c13,Didex1_smash21,Didex1_smurf8
set2517	co-occur,antismash	Didex1_416676	Didex1_c13,Didex1_smash21
set2517	antismash	Didex1_53327,Didex1_416666	Didex1_smash21
set2518	co-occur	Ophdi1_110557,Ophdi1_359922	Ophdi1_c23
set2519	smurf	Disac1_27692	Disac1_smurf10
set2519	smurf,antismash	Disac1_375941	Disac1_smash7,Disac1_smurf10
set2519	antismash	Disac1_349444,Disac1_375943,Disac1_386250,Disac1_398005	Disac1_smash7
set2520	co-occur,smurf	Psehy1_480865,Psehy1_515305	Psehy1_c21,Psehy1_smurf25
set2520	co-occur,smurf,antismash	Psehy1_234979	Psehy1_c21,Psehy1_smash140,Psehy1_smurf25
set2520	antismash	Psehy1_480867	Psehy1_smash140
set2521	co-occur	Aurpu_var_sub1_28124,Aurpu_var_sub1_38414,Aurpu_var_sub1_106826	Aurpu_var_sub1_c23
set2522	co-occur	Cloaq1_544428	Cloaq1_c14
set2522	co-occur,antismash	Cloaq1_491504,Cloaq1_491514,Cloaq1_491520,Cloaq1_491527	Cloaq1_c14,Cloaq1_smash130
set2522	antismash	Cloaq1_634031	Cloaq1_smash130
set2523	co-occur	Dotsy1_292206	Dotsy1_c5
set2523	co-occur,smurf,antismash	Dotsy1_292080,Dotsy1_292496,Dotsy1_376416,Dotsy1_386331,Dotsy1_404120,Dotsy1_404131	Dotsy1_c5,Dotsy1_smash58,Dotsy1_smurf4
set2524	smurf	Bysci1_454005	Bysci1_smurf13
set2524	smurf,antismash	Bysci1_496024,Bysci1_528348,Bysci1_528350	Bysci1_smash137,Bysci1_smurf13
set2525	co-occur	Aaoar1_318592	Aaoar1_c6
set2525	co-occur,antismash	Aaoar1_472713	Aaoar1_c6,Aaoar1_smash156
set2525	antismash	Aaoar1_356070,Aaoar1_399998,Aaoar1_400002,Aaoar1_427673,Aaoar1_427681,Aaoar1_444460	Aaoar1_smash156
set2526	antismash	Hyspu1_1_112918,Hyspu1_1_112921,Hyspu1_1_112922	Hyspu1_1_smash49
set2527	antismash	Verga1_122283,Verga1_122285	Verga1_smash30
set2528	smurf,antismash	Aurpu_var_pul1_310404,Aurpu_var_pul1_341889,Aurpu_var_pul1_371221	Aurpu_var_pul1_smash15,Aurpu_var_pul1_smurf10
set2529	co-occur,smurf	Erebi1_457837,Erebi1_457839	Erebi1_c13,Erebi1_smurf8
set2529	co-occur,smurf,antismash	Erebi1_320854,Erebi1_320877	Erebi1_c13,Erebi1_smash40,Erebi1_smurf8
set2529	smurf	Erebi1_457833	Erebi1_smurf8
set2529	antismash	Erebi1_481555	Erebi1_smash40
set2530	co-occur	Karrh1_518612	Karrh1_c28
set2530	co-occur,smurf	Karrh1_509798	Karrh1_c28,Karrh1_smurf19
set2530	smurf	Karrh1_382390	Karrh1_smurf19
set2530	smurf,antismash	Karrh1_407724,Karrh1_482249	Karrh1_smash56,Karrh1_smurf19
set2531	co-occur	Melpu1_305225,Melpu1_375115	Melpu1_c14
set2531	co-occur,smurf,antismash	Melpu1_385042	Melpu1_c14,Melpu1_smash104,Melpu1_smurf12
set2531	smurf	Melpu1_337525	Melpu1_smurf12
set2531	smurf,antismash	Melpu1_276398	Melpu1_smash104,Melpu1_smurf12
set2531	antismash	Melpu1_375121	Melpu1_smash104
set2532	co-occur	CocheC5_3_1027789	CocheC5_3_c30
set2532	co-occur,smurf,antismash	CocheC5_3_1091637	CocheC5_3_c30,CocheC5_3_smash34,CocheC5_3_smurf26
set2532	co-occur,antismash	CocheC5_3_112393,CocheC5_3_1129650	CocheC5_3_c30,CocheC5_3_smash34
set2532	smurf	CocheC5_3_1169067	CocheC5_3_smurf26
set2532	smurf,antismash	CocheC5_3_1092452,CocheC5_3_1201688,CocheC5_3_1211284	CocheC5_3_smash34,CocheC5_3_smurf26
set2533	antismash	Dotsy1_291836,Dotsy1_292234,Dotsy1_292436,Dotsy1_376432,Dotsy1_376440,Dotsy1_376447,Dotsy1_423524,Dotsy1_423525	Dotsy1_smash59
set2534	antismash	Photr1_393554,Photr1_488573,Photr1_527421,Photr1_553904	Photr1_smash55
set2535	co-occur	Aurpu_var_nam1_77072,Aurpu_var_nam1_86588	Aurpu_var_nam1_c18
set2536	co-occur,smurf	Maseb1_445153	Maseb1_c19,Maseb1_smurf12
set2536	co-occur,smurf,antismash	Maseb1_220069,Maseb1_445157	Maseb1_c19,Maseb1_smash26,Maseb1_smurf12
set2536	smurf,antismash	Maseb1_220430,Maseb1_445148	Maseb1_smash26,Maseb1_smurf12
set2536	antismash	Maseb1_487788,Maseb1_537535	Maseb1_smash26
set2537	smurf	Stano2_9451	Stano2_smurf29
set2537	smurf,antismash	Stano2_9448,Stano2_9449,Stano2_9450	Stano2_smash133,Stano2_smurf29
set2537	antismash	Stano2_9452	Stano2_smash133
set2538	co-occur	Lepmu1_5581,Lepmu1_5583,Lepmu1_5584	Lepmu1_c17
set2539	smurf	Trepe1_392390	Trepe1_smurf12
set2539	smurf,antismash	Trepe1_413579,Trepe1_536239	Trepe1_smash2,Trepe1_smurf12
set2540	co-occur,smurf,antismash	Hyspu1_1_119274,Hyspu1_1_119277,Hyspu1_1_119278	Hyspu1_1_c34,Hyspu1_1_smash127,Hyspu1_1_smurf25
set2540	smurf,antismash	Hyspu1_1_119276	Hyspu1_1_smash127,Hyspu1_1_smurf25
set2541	co-occur	Clafu1_188479	Clafu1_c14
set2541	co-occur,smurf	Clafu1_188476	Clafu1_c14,Clafu1_smurf22
set2541	co-occur,smurf,antismash	Clafu1_188474,Clafu1_188475,Clafu1_188481	Clafu1_c14,Clafu1_smash52,Clafu1_smurf22
set2541	co-occur,antismash	Clafu1_188477	Clafu1_c14,Clafu1_smash52
set2541	smurf,antismash	Clafu1_188478,Clafu1_188480,Clafu1_188482,Clafu1_188483	Clafu1_smash52,Clafu1_smurf22
set2542	co-occur,smurf,antismash	Polfu1_443251,Polfu1_472138	Polfu1_c2,Polfu1_smash106,Polfu1_smurf18
set2542	smurf,antismash	Polfu1_498893,Polfu1_536708,Polfu1_583809	Polfu1_smash106,Polfu1_smurf18
set2543	co-occur	Cocvi1_20004,Cocvi1_41939,Cocvi1_41940,Cocvi1_41941,Cocvi1_41942,Cocvi1_41943	Cocvi1_c5
set2544	antismash	Venin1_21960,Venin1_21961,Venin1_21964,Venin1_21965,Venin1_21966,Venin1_21967	Venin1_smash94
set2545	antismash	Elsamp1_256210,Elsamp1_256214,Elsamp1_256226	Elsamp1_smash18
set2546	co-occur,smurf,antismash	Settu1_54477,Settu1_106732	Settu1_c12,Settu1_smash117,Settu1_smurf39
set2547	co-occur	Lopma1_682843	Lopma1_c7
set2547	co-occur,smurf	Lopma1_697118,Lopma1_761613	Lopma1_c7,Lopma1_smurf32
set2547	co-occur,smurf,antismash	Lopma1_638805,Lopma1_666910	Lopma1_c7,Lopma1_smash169,Lopma1_smurf32
set2547	smurf	Lopma1_666918,Lopma1_697119	Lopma1_smurf32
set2547	smurf,antismash	Lopma1_608440,Lopma1_782480	Lopma1_smash169,Lopma1_smurf32
set2548	co-occur,smurf,antismash	Botdo1_1_289658,Botdo1_1_289659	Botdo1_1_c17,Botdo1_1_smash29,Botdo1_1_smurf15
set2548	co-occur,antismash	Botdo1_1_289657	Botdo1_1_c17,Botdo1_1_smash29
set2548	smurf	Botdo1_1_289660	Botdo1_1_smurf15
set2549	co-occur	Psehy1_475760,Psehy1_475769	Psehy1_c33
set2550	co-occur	Disac1_312278,Disac1_406675	Disac1_c5
set2551	co-occur	Altal1_23042,Altal1_925682,Altal1_1004083,Altal1_1015395,Altal1_1056167	Altal1_c1
set2551	co-occur,smurf	Altal1_925453,Altal1_1056166	Altal1_c1,Altal1_smurf9
set2552	antismash	Aurpu_var_mel1_79469,Aurpu_var_mel1_79473,Aurpu_var_mel1_79475	Aurpu_var_mel1_smash111
set2553	co-occur	Stano2_8155	Stano2_c21
set2553	co-occur,antismash	Stano2_8153,Stano2_8154,Stano2_8157	Stano2_c21,Stano2_smash123
set2554	co-occur	Zoprh1_639166,Zoprh1_672177	Zoprh1_c47
set2554	co-occur,smurf,antismash	Zoprh1_729692,Zoprh1_741002	Zoprh1_c47,Zoprh1_smash141,Zoprh1_smurf47
set2554	smurf,antismash	Zoprh1_639169	Zoprh1_smash141,Zoprh1_smurf47
set2555	co-occur,smurf,antismash	Cucbe1_273920,Cucbe1_351900,Cucbe1_362815	Cucbe1_c5,Cucbe1_smash33,Cucbe1_smurf5
set2555	smurf	Cucbe1_46013	Cucbe1_smurf5
set2555	smurf,antismash	Cucbe1_325576	Cucbe1_smash33,Cucbe1_smurf5
set2555	antismash	Cucbe1_402054	Cucbe1_smash33
set2556	co-occur	Spofi1_427757,Spofi1_460295,Spofi1_460296	Spofi1_c8
set2557	smurf,antismash	Neopa1_4140,Neopa1_4144	Neopa1_smash37,Neopa1_smurf19
set2558	co-occur	Cenge3_532985,Cenge3_683308	Cenge3_c1
set2558	co-occur,antismash	Cenge3_650153,Cenge3_709983	Cenge3_c1,Cenge3_smash1
set2559	smurf,antismash	Aurpu_var_sub1_4864,Aurpu_var_sub1_29326,Aurpu_var_sub1_39764,Aurpu_var_sub1_39765,Aurpu_var_sub1_39773,Aurpu_var_sub1_39774,Aurpu_var_sub1_65596,Aurpu_var_sub1_65663	Aurpu_var_sub1_smash57,Aurpu_var_sub1_smurf8
set2559	antismash	Aurpu_var_sub1_210223	Aurpu_var_sub1_smash57
set2560	co-occur	Lopmy1_595958,Lopmy1_621809	Lopmy1_c8
set2560	co-occur,smurf,antismash	Lopmy1_517261	Lopmy1_c8,Lopmy1_smash155,Lopmy1_smurf6
set2560	smurf,antismash	Lopmy1_621808	Lopmy1_smash155,Lopmy1_smurf6
set2561	co-occur,smurf	Coclu2_53302,Coclu2_118138,Coclu2_119090	Coclu2_c11,Coclu2_smurf10
set2561	co-occur,smurf,antismash	Coclu2_38487	Coclu2_c11,Coclu2_smash96,Coclu2_smurf10
set2561	smurf,antismash	Coclu2_53299,Coclu2_53300	Coclu2_smash96,Coclu2_smurf10
set2561	antismash	Coclu2_38490	Coclu2_smash96
set2562	co-occur	Bauco1_50318	Bauco1_c5
set2562	co-occur,smurf	Bauco1_77435,Bauco1_151421	Bauco1_c5,Bauco1_smurf11
set2562	smurf	Bauco1_272483	Bauco1_smurf11
set2563	co-occur	Conap1_98649	Conap1_c11
set2563	co-occur,smurf,antismash	Conap1_98648	Conap1_c11,Conap1_smash87,Conap1_smurf1
set2563	smurf,antismash	Conap1_98646,Conap1_98651,Conap1_98652	Conap1_smash87,Conap1_smurf1
set2563	antismash	Conap1_98645,Conap1_98656	Conap1_smash87
set2564	smurf	Pyrsp1_383882	Pyrsp1_smurf15
set2564	smurf,antismash	Pyrsp1_535828,Pyrsp1_563665	Pyrsp1_smash81,Pyrsp1_smurf15
set2564	antismash	Pyrsp1_507084,Pyrsp1_507376,Pyrsp1_563658,Pyrsp1_585915	Pyrsp1_smash81
set2565	co-occur,smurf,antismash	Botdo1_1_292919	Botdo1_1_c34,Botdo1_1_smash68,Botdo1_1_smurf21
set2565	co-occur,antismash	Botdo1_1_292918,Botdo1_1_292921	Botdo1_1_c34,Botdo1_1_smash68
set2565	smurf	Botdo1_1_292908,Botdo1_1_292910,Botdo1_1_292911,Botdo1_1_292917	Botdo1_1_smurf21
set2565	smurf,antismash	Botdo1_1_292912,Botdo1_1_292914,Botdo1_1_292916,Botdo1_1_292920	Botdo1_1_smash68,Botdo1_1_smurf21
set2565	antismash	Botdo1_1_292923	Botdo1_1_smash68
set2566	co-occur	Aciri1_meta_34224,Aciri1_meta_484203	Aciri1_meta_c12
set2567	co-occur	Masph1_564498,Masph1_603958,Masph1_626694	Masph1_c28
set2568	antismash	Macph1_7128,Macph1_7132,Macph1_7134	Macph1_smash88
set2569	antismash	Lepmu1_6459,Lepmu1_6464,Lepmu1_6467	Lepmu1_smash93
set2570	antismash	Rhyru1_1_118532,Rhyru1_1_118533,Rhyru1_1_118536	Rhyru1_1_smash75
set2571	smurf,antismash	Cocsa1_25865,Cocsa1_159886,Cocsa1_315675,Cocsa1_315683	Cocsa1_smash53,Cocsa1_smurf15
set2572	co-occur	Clael1_487850	Clael1_c22
set2572	co-occur,smurf	Clael1_487854	Clael1_c22,Clael1_smurf8
set2572	smurf	Clael1_416557	Clael1_smurf8
set2573	co-occur	Stasp1_318768	Stasp1_c7
set2573	co-occur,smurf,antismash	Stasp1_358208	Stasp1_c7,Stasp1_smash140,Stasp1_smurf7
set2573	smurf,antismash	Stasp1_227508	Stasp1_smash140,Stasp1_smurf7
set2573	antismash	Stasp1_38054,Stasp1_280681,Stasp1_318770,Stasp1_318773	Stasp1_smash140
set2574	co-occur	Horac1_321253,Horac1_343350	Horac1_c4
set2575	co-occur	Ternu1_283375,Ternu1_359956	Ternu1_c10
set2576	co-occur,smurf	Veren1_525764	Veren1_c22,Veren1_smurf45
set2576	co-occur,smurf,antismash	Veren1_477526,Veren1_504109,Veren1_556371,Veren1_562883,Veren1_562885,Veren1_572286,Veren1_593897	Veren1_c22,Veren1_smash145,Veren1_smurf45
set2576	smurf	Veren1_443470,Veren1_537537,Veren1_562896	Veren1_smurf45
set2576	smurf,antismash	Veren1_504105,Veren1_537543,Veren1_593910,Veren1_621540	Veren1_smash145,Veren1_smurf45
set2577	co-occur	Elsamp1_264794,Elsamp1_264800	Elsamp1_c23
set2578	co-occur	Cloaq1_603761	Cloaq1_c3
set2578	co-occur,smurf	Cloaq1_570360	Cloaq1_c3,Cloaq1_smurf33
set2578	co-occur,smurf,antismash	Cloaq1_603760	Cloaq1_c3,Cloaq1_smash109,Cloaq1_smurf33
set2578	co-occur,antismash	Cloaq1_603763	Cloaq1_c3,Cloaq1_smash109
set2578	smurf	Cloaq1_570354	Cloaq1_smurf33
set2578	smurf,antismash	Cloaq1_489149	Cloaq1_smash109,Cloaq1_smurf33
set2578	antismash	Cloaq1_570342	Cloaq1_smash109
set2579	co-occur	Clafu1_197013,Clafu1_197014,Clafu1_197015	Clafu1_c34
set2580	co-occur	Lopnu1_593336,Lopnu1_639409,Lopnu1_639413,Lopnu1_639414	Lopnu1_c3
set2580	co-occur,smurf,antismash	Lopnu1_463280,Lopnu1_481611,Lopnu1_482261,Lopnu1_536019,Lopnu1_608694,Lopnu1_608698,Lopnu1_618111	Lopnu1_c3,Lopnu1_smash7,Lopnu1_smurf19
set2580	co-occur,antismash	Lopnu1_593334	Lopnu1_c3,Lopnu1_smash7
set2581	co-occur	Zoprh1_119125	Zoprh1_c20
set2581	co-occur,smurf	Zoprh1_662743	Zoprh1_c20,Zoprh1_smurf39
set2581	co-occur,smurf,antismash	Zoprh1_571070,Zoprh1_749320	Zoprh1_c20,Zoprh1_smash83,Zoprh1_smurf39
set2581	antismash	Zoprh1_686117,Zoprh1_738174	Zoprh1_smash83
set2582	co-occur	Melpu1_346885,Melpu1_346886	Melpu1_c56
set2583	antismash	Ophdi1_289928,Ophdi1_348388,Ophdi1_439351	Ophdi1_smash69
set2584	co-occur	Aurpu_var_pul1_23260,Aurpu_var_pul1_319566,Aurpu_var_pul1_345912	Aurpu_var_pul1_c6
set2585	co-occur,smurf,antismash	Bysci1_497702,Bysci1_497703,Bysci1_581693	Bysci1_c54,Bysci1_smash165,Bysci1_smurf48
set2585	antismash	Bysci1_555602	Bysci1_smash165
set2586	co-occur	Botdo1_1_294958	Botdo1_1_c42
set2586	co-occur,smurf,antismash	Botdo1_1_294954,Botdo1_1_294955,Botdo1_1_294961	Botdo1_1_c42,Botdo1_1_smash94,Botdo1_1_smurf40
set2586	smurf	Botdo1_1_294962	Botdo1_1_smurf40
set2586	smurf,antismash	Botdo1_1_294957,Botdo1_1_294959	Botdo1_1_smash94,Botdo1_1_smurf40
set2587	co-occur	Aaoar1_383106,Aaoar1_416742,Aaoar1_416745	Aaoar1_c1
set2587	co-occur,smurf,antismash	Aaoar1_14303,Aaoar1_14323,Aaoar1_457083	Aaoar1_c1,Aaoar1_smash6,Aaoar1_smurf11
set2587	co-occur,antismash	Aaoar1_404121,Aaoar1_416739,Aaoar1_429916	Aaoar1_c1,Aaoar1_smash6
set2587	smurf	Aaoar1_14200	Aaoar1_smurf11
set2587	smurf,antismash	Aaoar1_338739	Aaoar1_smash6,Aaoar1_smurf11
set2588	smurf	Hyspu1_1_118040,Hyspu1_1_118041	Hyspu1_1_smurf27
set2589	co-occur	Aurpu_var_mel1_49681,Aurpu_var_mel1_84809	Aurpu_var_mel1_c3
set2590	antismash	Dotsy1_421032,Dotsy1_421034,Dotsy1_421037	Dotsy1_smash27
set2591	co-occur	Seppo1_43014,Seppo1_89585	Seppo1_c1
set2591	co-occur,smurf,antismash	Seppo1_14769,Seppo1_90263,Seppo1_125961	Seppo1_c1,Seppo1_smash3,Seppo1_smurf10
set2591	smurf	Seppo1_28845	Seppo1_smurf10
set2591	antismash	Seppo1_43001	Seppo1_smash3
set2592	co-occur	Sepmu1_150109,Sepmu1_164676	Sepmu1_c18
set2593	co-occur	Stano2_871,Stano2_874	Stano2_c2
set2593	co-occur,smurf	Stano2_867,Stano2_868	Stano2_c2,Stano2_smurf19
set2593	smurf	Stano2_861	Stano2_smurf19
set2594	co-occur	Macph1_21,Macph1_23,Macph1_24,Macph1_27,Macph1_28	Macph1_c2
set2594	co-occur,smurf,antismash	Macph1_18,Macph1_20,Macph1_26	Macph1_c2,Macph1_smash2,Macph1_smurf4
set2594	co-occur,antismash	Macph1_19,Macph1_29	Macph1_c2,Macph1_smash2
set2594	smurf,antismash	Macph1_22	Macph1_smash2,Macph1_smurf4
set2595	co-occur	Lepmu1_12466	Lepmu1_c26
set2595	co-occur,antismash	Lepmu1_12468	Lepmu1_c26,Lepmu1_smash57
set2595	antismash	Lepmu1_12465	Lepmu1_smash57
set2596	co-occur,smurf	Melpu1_357201	Melpu1_c49,Melpu1_smurf45
set2596	co-occur,smurf,antismash	Melpu1_92120,Melpu1_232498	Melpu1_c49,Melpu1_smash32,Melpu1_smurf45
set2596	co-occur,antismash	Melpu1_371459	Melpu1_c49,Melpu1_smash32
set2596	smurf,antismash	Melpu1_321618	Melpu1_smash32,Melpu1_smurf45
set2596	antismash	Melpu1_295838	Melpu1_smash32
set2597	antismash	Rhyru1_1_116908,Rhyru1_1_116910	Rhyru1_1_smash50
set2598	co-occur,smurf,antismash	Mytre1_437476,Mytre1_460144,Mytre1_460147	Mytre1_c34,Mytre1_smash51,Mytre1_smurf21
set2598	smurf	Mytre1_411037	Mytre1_smurf21
set2598	antismash	Mytre1_460148	Mytre1_smash51
set2599	co-occur	Cocvi1_38484,Cocvi1_38485,Cocvi1_101443	Cocvi1_c25
set2599	co-occur,smurf,antismash	Cocvi1_27352,Cocvi1_101441,Cocvi1_101461,Cocvi1_101575	Cocvi1_c25,Cocvi1_smash76,Cocvi1_smurf22
set2599	smurf	Cocvi1_101547	Cocvi1_smurf22
set2599	smurf,antismash	Cocvi1_101493	Cocvi1_smash76,Cocvi1_smurf22
set2600	smurf	Perma1_632912,Perma1_690954	Perma1_smurf87
set2600	smurf,antismash	Perma1_162622,Perma1_690966	Perma1_smash202,Perma1_smurf87
set2601	co-occur	Lenfl1_421668	Lenfl1_c26
set2601	co-occur,antismash	Lenfl1_479964	Lenfl1_c26,Lenfl1_smash142
set2601	antismash	Lenfl1_312363	Lenfl1_smash142
set2602	co-occur	Glost2_340396,Glost2_364142,Glost2_431736	Glost2_c9
set2602	co-occur,antismash	Glost2_40973	Glost2_c9,Glost2_smash83
set2602	antismash	Glost2_376791	Glost2_smash83
set2603	co-occur	Linin1_368544,Linin1_368554	Linin1_c10
set2604	smurf	Zoprh1_728287,Zoprh1_786949	Zoprh1_smurf54
set2605	co-occur	Bauco1_30718	Bauco1_c7
set2605	co-occur,smurf	Bauco1_154260	Bauco1_c7,Bauco1_smurf3
set2605	co-occur,smurf,antismash	Bauco1_30707	Bauco1_c7,Bauco1_smash19,Bauco1_smurf3
set2605	co-occur,antismash	Bauco1_30716	Bauco1_c7,Bauco1_smash19
set2605	smurf,antismash	Bauco1_30705	Bauco1_smash19,Bauco1_smurf3
set2605	antismash	Bauco1_63637,Bauco1_371035	Bauco1_smash19
set2606	smurf	Lopnu1_586914	Lopnu1_smurf16
set2606	smurf,antismash	Lopnu1_586905,Lopnu1_586910,Lopnu1_652537	Lopnu1_smash187,Lopnu1_smurf16
set2606	antismash	Lopnu1_255303	Lopnu1_smash187
set2607	co-occur,smurf,antismash	Macph1_13130,Macph1_13131	Macph1_c56,Macph1_smash179,Macph1_smurf40
set2607	smurf	Macph1_13132	Macph1_smurf40
set2608	co-occur,smurf	Trepe1_530340	Trepe1_c45,Trepe1_smurf28
set2608	co-occur,smurf,antismash	Trepe1_454949,Trepe1_482314	Trepe1_c45,Trepe1_smash88,Trepe1_smurf28
set2608	smurf,antismash	Trepe1_425642,Trepe1_530344	Trepe1_smash88,Trepe1_smurf28
set2608	antismash	Trepe1_425586,Trepe1_518245,Trepe1_530337	Trepe1_smash88
set2609	co-occur,smurf,antismash	Aciri1_meta_135572,Aciri1_meta_156893	Aciri1_meta_c1,Aciri1_meta_smash1,Aciri1_meta_smurf9
set2609	smurf	Aciri1_meta_26394	Aciri1_meta_smurf9
set2609	antismash	Aciri1_meta_83835,Aciri1_meta_156905	Aciri1_meta_smash1
set2610	co-occur,smurf,antismash	Neopa1_7308,Neopa1_7310	Neopa1_c37,Neopa1_smash85,Neopa1_smurf14
set2610	co-occur,antismash	Neopa1_7309	Neopa1_c37,Neopa1_smash85
set2611	co-occur	Lizem1_121891	Lizem1_c14
set2611	co-occur,antismash	Lizem1_121753,Lizem1_156382	Lizem1_c14,Lizem1_smash71
set2612	co-occur	Masph1_494235,Masph1_572280,Masph1_636647	Masph1_c5
set2613	smurf	Hyspu1_1_115491	Hyspu1_1_smurf8
set2613	smurf,antismash	Hyspu1_1_115483,Hyspu1_1_115484,Hyspu1_1_115489	Hyspu1_1_smash81,Hyspu1_1_smurf8
set2613	antismash	Hyspu1_1_115479,Hyspu1_1_115485,Hyspu1_1_115490	Hyspu1_1_smash81
set2614	co-occur	Botdo1_1_293166,Botdo1_1_293168,Botdo1_1_293169	Botdo1_1_c36
set2615	co-occur	Aurpu_var_mel1_50153,Aurpu_var_mel1_66583	Aurpu_var_mel1_c4
set2616	co-occur	Pyrtt1_2204,Pyrtt1_2206	Pyrtt1_c9
set2617	co-occur	Veren1_579904,Veren1_616343	Veren1_c47
set2618	co-occur	Amnli1_263159	Amnli1_c36
set2618	co-occur,smurf,antismash	Amnli1_555393,Amnli1_578159,Amnli1_604369	Amnli1_c36,Amnli1_smash106,Amnli1_smurf2
set2618	smurf	Amnli1_263009	Amnli1_smurf2
set2618	smurf,antismash	Amnli1_263085,Amnli1_439869,Amnli1_469763	Amnli1_smash106,Amnli1_smurf2
set2619	co-occur,smurf,antismash	Bimnz1_515441,Bimnz1_602508	Bimnz1_c36,Bimnz1_smash133,Bimnz1_smurf39
set2619	smurf,antismash	Bimnz1_481933	Bimnz1_smash133,Bimnz1_smurf39
set2619	antismash	Bimnz1_279114	Bimnz1_smash133
set2620	antismash	Neopa1_1299,Neopa1_1301,Neopa1_1302	Neopa1_smash144
set2621	co-occur	Amnli1_491037	Amnli1_c24
set2621	co-occur,smurf	Amnli1_434011,Amnli1_465103,Amnli1_522129	Amnli1_c24,Amnli1_smurf10
set2621	co-occur,smurf,antismash	Amnli1_522119,Amnli1_522123	Amnli1_c24,Amnli1_smash78,Amnli1_smurf10
set2621	co-occur,antismash	Amnli1_575548	Amnli1_c24,Amnli1_smash78
set2621	smurf	Amnli1_188586,Amnli1_189103,Amnli1_522122	Amnli1_smurf10
set2621	smurf,antismash	Amnli1_188939,Amnli1_491018,Amnli1_522118,Amnli1_575553,Amnli1_619767	Amnli1_smash78,Amnli1_smurf10
set2621	antismash	Amnli1_534288	Amnli1_smash78
set2622	co-occur	Leppa1_296275,Leppa1_296320,Leppa1_351774,Leppa1_381637,Leppa1_381645,Leppa1_416285,Leppa1_425239	Leppa1_c5
set2623	co-occur	Glost2_351492,Glost2_428874	Glost2_c6
set2623	co-occur,smurf	Glost2_351490	Glost2_c6,Glost2_smurf24
set2623	co-occur,smurf,antismash	Glost2_29235	Glost2_c6,Glost2_smash15,Glost2_smurf24
set2623	co-occur,antismash	Glost2_351491,Glost2_351495	Glost2_c6,Glost2_smash15
set2623	smurf,antismash	Glost2_280981	Glost2_smash15,Glost2_smurf24
set2623	antismash	Glost2_280994	Glost2_smash15
set2624	co-occur	Lopma1_686628,Lopma1_753280	Lopma1_c26
set2625	antismash	Stasp1_218798,Stasp1_219403	Stasp1_smash80
set2626	antismash	Bimnz1_453051,Bimnz1_550705	Bimnz1_smash32
set2627	co-occur	Pyrtr1_157591,Pyrtr1_157595,Pyrtr1_157596,Pyrtr1_157598,Pyrtr1_157599	Pyrtr1_c19
set2628	co-occur	Delst1_200552,Delst1_276192,Delst1_297171,Delst1_334015,Delst1_399713,Delst1_415379	Delst1_c16
set2628	co-occur,smurf	Delst1_297389,Delst1_355254	Delst1_c16,Delst1_smurf4
set2628	co-occur,smurf,antismash	Delst1_297139,Delst1_297317,Delst1_297509,Delst1_355248	Delst1_c16,Delst1_smash61,Delst1_smurf4
set2628	co-occur,antismash	Delst1_355256,Delst1_370383	Delst1_c16,Delst1_smash61
set2628	smurf	Delst1_415373	Delst1_smurf4
set2628	smurf,antismash	Delst1_200495,Delst1_297969	Delst1_smash61,Delst1_smurf4
set2628	antismash	Delst1_399698	Delst1_smash61
set2629	co-occur	Dotse1_34093,Dotse1_52852	Dotse1_c14
set2630	co-occur	Cloaq1_55292,Cloaq1_491470,Cloaq1_544362	Cloaq1_c13
set2631	antismash	Photr1_393361,Photr1_467121	Photr1_smash50
set2632	antismash	Pyrtr1_151825,Pyrtr1_151827,Pyrtr1_151833,Pyrtr1_151835	Pyrtr1_smash67
set2633	smurf,antismash	Horac1_258483,Horac1_305963,Horac1_328376	Horac1_smash132,Horac1_smurf2
set2633	antismash	Horac1_305951,Horac1_305955,Horac1_305981	Horac1_smash132
set2634	co-occur	Parsp1_301789,Parsp1_1168525	Parsp1_c13
set2634	co-occur,smurf,antismash	Parsp1_1129098,Parsp1_1168531	Parsp1_c13,Parsp1_smash165,Parsp1_smurf9
set2634	smurf,antismash	Parsp1_1168529,Parsp1_1230462	Parsp1_smash165,Parsp1_smurf9
set2635	co-occur	Sacpr1_43879	Sacpr1_c4
set2635	co-occur,smurf	Sacpr1_43995,Sacpr1_66361	Sacpr1_c4,Sacpr1_smurf18
set2636	co-occur	Melpu1_293651,Melpu1_320811	Melpu1_c16
set2637	co-occur,smurf,antismash	Venpi1_212049	Venpi1_c7,Venpi1_smash30,Venpi1_smurf18
set2637	co-occur,antismash	Venpi1_212045	Venpi1_c7,Venpi1_smash30
set2637	smurf,antismash	Venpi1_212043,Venpi1_212047	Venpi1_smash30,Venpi1_smurf18
set2637	antismash	Venpi1_212042,Venpi1_212044,Venpi1_212054	Venpi1_smash30
set2638	co-occur	Cucbe1_352516	Cucbe1_c9
set2638	co-occur,antismash	Cucbe1_402735	Cucbe1_c9,Cucbe1_smash41
set2638	antismash	Cucbe1_280026,Cucbe1_374445,Cucbe1_426120	Cucbe1_smash41
set2639	co-occur	Aurpu_var_sub1_34161	Aurpu_var_sub1_c19
set2639	co-occur,smurf	Aurpu_var_sub1_45311	Aurpu_var_sub1_c19,Aurpu_var_sub1_smurf20
set2639	co-occur,smurf,antismash	Aurpu_var_sub1_9633,Aurpu_var_sub1_45301,Aurpu_var_sub1_71742,Aurpu_var_sub1_71750,Aurpu_var_sub1_704711	Aurpu_var_sub1_c19,Aurpu_var_sub1_smash105,Aurpu_var_sub1_smurf20
set2639	co-occur,antismash	Aurpu_var_sub1_34163	Aurpu_var_sub1_c19,Aurpu_var_sub1_smash105
set2639	smurf	Aurpu_var_sub1_579126	Aurpu_var_sub1_smurf20
set2639	smurf,antismash	Aurpu_var_sub1_45295,Aurpu_var_sub1_48845	Aurpu_var_sub1_smash105,Aurpu_var_sub1_smurf20
set2640	antismash	Cocvi1_35101,Cocvi1_90862,Cocvi1_91112	Cocvi1_smash30
set2641	co-occur	Rhyru1_1_118543,Rhyru1_1_118544,Rhyru1_1_118545	Rhyru1_1_c44
set2642	antismash	Dotse1_56611,Dotse1_82994	Dotse1_smash117
set2643	co-occur,smurf	Lopma1_597993	Lopma1_c37,Lopma1_smurf23
set2643	co-occur,smurf,antismash	Lopma1_746029,Lopma1_757928	Lopma1_c37,Lopma1_smash83,Lopma1_smurf23
set2643	co-occur,antismash	Lopma1_757930	Lopma1_c37,Lopma1_smash83
set2643	antismash	Lopma1_598051,Lopma1_745997,Lopma1_778398	Lopma1_smash83
set2644	co-occur,smurf,antismash	Lopnu1_486650,Lopnu1_596006,Lopnu1_596010,Lopnu1_610363,Lopnu1_642295,Lopnu1_642296,Lopnu1_642298,Lopnu1_676164	Lopnu1_c53,Lopnu1_smash50,Lopnu1_smurf27
set2644	co-occur,antismash	Lopnu1_342080	Lopnu1_c53,Lopnu1_smash50
set2644	antismash	Lopnu1_486570,Lopnu1_642304	Lopnu1_smash50
set2645	antismash	Veren1_487886,Veren1_509673	Veren1_smash27
set2646	antismash	Psehy1_472543,Psehy1_496475	Psehy1_smash15
set2647	smurf	Ophdi1_324421	Ophdi1_smurf9
set2647	smurf,antismash	Ophdi1_370681,Ophdi1_418300	Ophdi1_smash90,Ophdi1_smurf9
set2647	antismash	Ophdi1_370683	Ophdi1_smash90
set2648	co-occur	Tryvi1_431424,Tryvi1_446093,Tryvi1_501305	Tryvi1_c27
set2648	co-occur,antismash	Tryvi1_142370,Tryvi1_532527	Tryvi1_c27,Tryvi1_smash83
set2648	antismash	Tryvi1_141961	Tryvi1_smash83
set2649	antismash	Ophdi1_349637,Ophdi1_349640,Ophdi1_393847	Ophdi1_smash76
set2650	antismash	Stano2_3046,Stano2_3049,Stano2_3051,Stano2_3052	Stano2_smash76
set2651	co-occur	Cocmi1_8007,Cocmi1_8013	Cocmi1_c9
set2652	co-occur,smurf	Aplpr1_292305	Aplpr1_c20,Aplpr1_smurf6
set2652	co-occur,smurf,antismash	Aplpr1_237315,Aplpr1_237343,Aplpr1_258938	Aplpr1_c20,Aplpr1_smash111,Aplpr1_smurf6
set2652	co-occur,antismash	Aplpr1_237336,Aplpr1_362457	Aplpr1_c20,Aplpr1_smash111
set2652	smurf	Aplpr1_193887,Aplpr1_322360	Aplpr1_smurf6
set2653	co-occur	Setho1_103602,Setho1_103603	Setho1_c2
set2654	smurf	Bauco1_122802	Bauco1_smurf6
set2654	smurf,antismash	Bauco1_34238,Bauco1_34244,Bauco1_491648,Bauco1_491665	Bauco1_smash62,Bauco1_smurf6
set2655	co-occur,smurf	Seppo1_50369	Seppo1_c3,Seppo1_smurf17
set2655	co-occur,smurf,antismash	Seppo1_111072	Seppo1_c3,Seppo1_smash89,Seppo1_smurf17
set2655	smurf,antismash	Seppo1_111055	Seppo1_smash89,Seppo1_smurf17
set2655	antismash	Seppo1_34010,Seppo1_34011,Seppo1_50367,Seppo1_111058	Seppo1_smash89
set2656	co-occur	Ternu1_210755,Ternu1_300448	Ternu1_c20
set2657	co-occur	Bysci1_185998,Bysci1_528070,Bysci1_552858	Bysci1_c29
set2658	antismash	Macph1_8498,Macph1_8506,Macph1_8507	Macph1_smash102
set2659	smurf,antismash	Aurpu_var_mel1_63760,Aurpu_var_mel1_82082,Aurpu_var_mel1_82089	Aurpu_var_mel1_smash31,Aurpu_var_mel1_smurf11
set2659	antismash	Aurpu_var_mel1_42590,Aurpu_var_mel1_82073	Aurpu_var_mel1_smash31
set2660	co-occur,smurf,antismash	Cocca1_38752,Cocca1_38759,Cocca1_102111	Cocca1_c4,Cocca1_smash89,Cocca1_smurf13
set2660	smurf	Cocca1_28112	Cocca1_smurf13
set2660	smurf,antismash	Cocca1_6953,Cocca1_38755,Cocca1_102115,Cocca1_102149	Cocca1_smash89,Cocca1_smurf13
set2660	antismash	Cocca1_102112	Cocca1_smash89
set2661	co-occur	Wesor1_430347,Wesor1_430350,Wesor1_430352,Wesor1_430354,Wesor1_491957	Wesor1_c14
set2661	co-occur,antismash	Wesor1_430358	Wesor1_c14,Wesor1_smash23
set2661	antismash	Wesor1_171211	Wesor1_smash23
set2662	co-occur	Erebi1_470035,Erebi1_510827	Erebi1_c1
set2663	co-occur	Didex1_89323,Didex1_89324	Didex1_c12
set2664	antismash	Cenge3_266609,Cenge3_708022	Cenge3_smash88
set2665	co-occur	Bysci1_540214	Bysci1_c52
set2665	co-occur,smurf,antismash	Bysci1_581073	Bysci1_c52,Bysci1_smash161,Bysci1_smurf50
set2665	smurf,antismash	Bysci1_497411	Bysci1_smash161,Bysci1_smurf50
set2666	smurf,antismash	Disac1_326383,Disac1_418070	Disac1_smash86,Disac1_smurf2
set2666	antismash	Disac1_78705,Disac1_326093,Disac1_413195	Disac1_smash86
set2667	co-occur	Trepe1_476699,Trepe1_537920	Trepe1_c30
set2668	co-occur	Bysci1_599299	Bysci1_c55
set2668	co-occur,smurf,antismash	Bysci1_283225,Bysci1_485274	Bysci1_c55,Bysci1_smash170,Bysci1_smurf47
set2668	smurf,antismash	Bysci1_352188,Bysci1_458348,Bysci1_540640	Bysci1_smash170,Bysci1_smurf47
set2668	antismash	Bysci1_520848	Bysci1_smash170
set2669	co-occur	Psehy1_260480,Psehy1_524690	Psehy1_c26
set2670	co-occur	Perma1_288841,Perma1_512459,Perma1_608815	Perma1_c69
set2670	co-occur,antismash	Perma1_700752	Perma1_c69,Perma1_smash11
set2670	antismash	Perma1_700715,Perma1_714413	Perma1_smash11
set2671	co-occur	Lenfl1_334211	Lenfl1_c63
set2671	co-occur,smurf	Lenfl1_362537	Lenfl1_c63,Lenfl1_smurf31
set2671	co-occur,smurf,antismash	Lenfl1_362542	Lenfl1_c63,Lenfl1_smash62,Lenfl1_smurf31
set2671	co-occur,antismash	Lenfl1_297660	Lenfl1_c63,Lenfl1_smash62
set2672	co-occur	Psehy1_36529,Psehy1_534728,Psehy1_534729,Psehy1_534733	Psehy1_c4
set2672	co-occur,smurf	Psehy1_534732	Psehy1_c4,Psehy1_smurf6
set2672	smurf	Psehy1_460155,Psehy1_472293	Psehy1_smurf6
set2673	co-occur	Cenge3_119975,Cenge3_611568,Cenge3_611574,Cenge3_677636	Cenge3_c12
set2674	co-occur	Cloaq1_475504	Cloaq1_c21
set2674	co-occur,smurf,antismash	Cloaq1_475691,Cloaq1_531057,Cloaq1_556379	Cloaq1_c21,Cloaq1_smash32,Cloaq1_smurf16
set2674	co-occur,antismash	Cloaq1_475523	Cloaq1_c21,Cloaq1_smash32
set2674	smurf,antismash	Cloaq1_556373,Cloaq1_597374	Cloaq1_smash32,Cloaq1_smurf16
set2674	antismash	Cloaq1_75759,Cloaq1_475509	Cloaq1_smash32
set2675	co-occur,smurf,antismash	Zasce1_38066,Zasce1_71433,Zasce1_71434,Zasce1_71435	Zasce1_c35,Zasce1_smash267,Zasce1_smurf41
set2675	smurf	Zasce1_30683,Zasce1_61312,Zasce1_71438	Zasce1_smurf41
set2675	smurf,antismash	Zasce1_38060,Zasce1_38082,Zasce1_61323,Zasce1_71445	Zasce1_smash267,Zasce1_smurf41
set2676	antismash	Photr1_95415,Photr1_95460,Photr1_494840	Photr1_smash6
set2677	co-occur,smurf,antismash	Cocmi1_30268,Cocmi1_107726	Cocmi1_c17,Cocmi1_smash120,Cocmi1_smurf25
set2677	antismash	Cocmi1_30273	Cocmi1_smash120
set2678	co-occur	Disac1_381649,Disac1_381654	Disac1_c18
set2679	co-occur	Delco1_438277	Delco1_c23
set2679	co-occur,smurf	Delco1_461050	Delco1_c23,Delco1_smurf25
set2679	co-occur,smurf,antismash	Delco1_365367,Delco1_429298,Delco1_478520	Delco1_c23,Delco1_smash24,Delco1_smurf25
set2679	smurf	Delco1_211930	Delco1_smurf25
set2679	antismash	Delco1_388671	Delco1_smash24
set2680	smurf,antismash	Masph1_561998,Masph1_626059	Masph1_smash24,Masph1_smurf23
set2680	antismash	Masph1_562016	Masph1_smash24
set2681	co-occur	Setho1_105235,Setho1_105236,Setho1_118658	Setho1_c9
set2682	co-occur	Dipse1_2713	Dipse1_c10
set2682	co-occur,antismash	Dipse1_2706,Dipse1_2708	Dipse1_c10,Dipse1_smash93
set2683	smurf,antismash	Ampqui1_510093,Ampqui1_510094,Ampqui1_510099	Ampqui1_smash13,Ampqui1_smurf11
set2683	antismash	Ampqui1_438967	Ampqui1_smash13
set2684	co-occur	Melpu1_345264,Melpu1_345275,Melpu1_370324	Melpu1_c2
set2684	co-occur,smurf	Melpu1_12204,Melpu1_320541	Melpu1_c2,Melpu1_smurf22
set2684	co-occur,smurf,antismash	Melpu1_228906,Melpu1_228957,Melpu1_292914,Melpu1_404073,Melpu1_404077	Melpu1_c2,Melpu1_smash16,Melpu1_smurf22
set2684	smurf	Melpu1_345263	Melpu1_smurf22
set2684	smurf,antismash	Melpu1_228911,Melpu1_228979	Melpu1_smash16,Melpu1_smurf22
set2685	co-occur	Clael1_384620,Clael1_411309	Clael1_c7
set2686	smurf,antismash	Cocvi1_110944,Cocvi1_110946	Cocvi1_smash120,Cocvi1_smurf34
set2686	antismash	Cocvi1_19711,Cocvi1_110991	Cocvi1_smash120
set2687	antismash	Bimnz1_85709,Bimnz1_567003	Bimnz1_smash63
set2688	co-occur	Aaoar1_125381,Aaoar1_125444,Aaoar1_125513,Aaoar1_341903,Aaoar1_365350,Aaoar1_386775,Aaoar1_419321,Aaoar1_419322,Aaoar1_448133,Aaoar1_489603	Aaoar1_c18
set2689	co-occur	Neopa1_9803,Neopa1_9804	Neopa1_c46
set2690	co-occur	Aulhe2_36217,Aulhe2_329240,Aulhe2_329483,Aulhe2_403105	Aulhe2_c3
set2690	co-occur,smurf	Aulhe2_329358	Aulhe2_c3,Aulhe2_smurf5
set2690	smurf	Aulhe2_329429,Aulhe2_392189	Aulhe2_smurf5
set2691	co-occur	Polci1_289594,Polci1_289599	Polci1_c3
set2692	co-occur	Zymar1_776439,Zymar1_776440,Zymar1_776441,Zymar1_776442,Zymar1_776443	Zymar1_c14
set2693	smurf	Perma1_599689	Perma1_smurf27
set2693	smurf,antismash	Perma1_570056,Perma1_617423,Perma1_675003,Perma1_688510,Perma1_720469	Perma1_smash190,Perma1_smurf27
set2694	co-occur,smurf,antismash	Cocsa1_39728,Cocsa1_124352,Cocsa1_149431,Cocsa1_149435	Cocsa1_c8,Cocsa1_smash100,Cocsa1_smurf36
set2694	smurf,antismash	Cocsa1_47995,Cocsa1_174346	Cocsa1_smash100,Cocsa1_smurf36
set2694	antismash	Cocsa1_124375	Cocsa1_smash100
set2695	co-occur	Disac1_333789,Disac1_377693,Disac1_421373	Disac1_c11
set2696	co-occur,smurf	Phycit1_451013	Phycit1_c21,Phycit1_smurf13
set2696	co-occur,smurf,antismash	Phycit1_412613,Phycit1_430710,Phycit1_442966,Phycit1_460497,Phycit1_460499	Phycit1_c21,Phycit1_smash24,Phycit1_smurf13
set2696	co-occur,antismash	Phycit1_247848	Phycit1_c21,Phycit1_smash24
set2696	smurf	Phycit1_412606	Phycit1_smurf13
set2696	smurf,antismash	Phycit1_358777	Phycit1_smash24,Phycit1_smurf13
set2697	co-occur,smurf	Dipse1_1762,Dipse1_1763	Dipse1_c4,Dipse1_smurf12
set2698	co-occur	Cenge3_542428,Cenge3_674301	Cenge3_c27
set2699	co-occur,smurf,antismash	Phycit1_403465	Phycit1_c11,Phycit1_smash61,Phycit1_smurf4
set2699	co-occur,antismash	Phycit1_403460	Phycit1_c11,Phycit1_smash61
set2699	smurf	Phycit1_365719	Phycit1_smurf4
set2699	antismash	Phycit1_366028	Phycit1_smash61
set2700	co-occur	Sacpr1_59252	Sacpr1_c13
set2700	co-occur,smurf,antismash	Sacpr1_48303,Sacpr1_48339,Sacpr1_75582	Sacpr1_c13,Sacpr1_smash98,Sacpr1_smurf7
set2701	co-occur	Bimnz1_366131,Bimnz1_554481	Bimnz1_c16
set2702	smurf	Cocsa1_115541,Cocsa1_198911,Cocsa1_355789	Cocsa1_smurf14
set2703	co-occur	Bysci1_503802,Bysci1_524979	Bysci1_c6
set2704	co-occur,smurf,antismash	Glost2_229052,Glost2_422887	Glost2_c36,Glost2_smash52,Glost2_smurf4
set2704	smurf,antismash	Glost2_422875	Glost2_smash52,Glost2_smurf4
set2705	co-occur	Stano2_3143	Stano2_c8
set2705	co-occur,antismash	Stano2_3149	Stano2_c8,Stano2_smash78
set2705	antismash	Stano2_3148,Stano2_3150,Stano2_3152,Stano2_3158	Stano2_smash78
set2706	antismash	Hyspu1_1_123321,Hyspu1_1_123328	Hyspu1_1_smash3
set2707	co-occur,smurf	Bysci1_521988,Bysci1_531001,Bysci1_531002	Bysci1_c12,Bysci1_smurf23
set2707	co-occur,smurf,antismash	Bysci1_588619	Bysci1_c12,Bysci1_smash13,Bysci1_smurf23
set2707	smurf	Bysci1_530999,Bysci1_588618	Bysci1_smurf23
set2707	smurf,antismash	Bysci1_434647,Bysci1_487549,Bysci1_487550	Bysci1_smash13,Bysci1_smurf23
set2707	antismash	Bysci1_461756,Bysci1_542303	Bysci1_smash13
set2708	co-occur,smurf,antismash	CocheC5_3_1105179,CocheC5_3_1105930	CocheC5_3_c8,CocheC5_3_smash88,CocheC5_3_smurf12
set2708	smurf	CocheC5_3_1157802	CocheC5_3_smurf12
set2708	antismash	CocheC5_3_1195933	CocheC5_3_smash88
set2709	smurf,antismash	Aplpr1_260320,Aplpr1_281181	Aplpr1_smash122,Aplpr1_smurf1
set2710	co-occur	CocheC5_3_26581,CocheC5_3_1098550,CocheC5_3_1133520	CocheC5_3_c44
set2710	co-occur,smurf	CocheC5_3_15813,CocheC5_3_96776,CocheC5_3_1097633	CocheC5_3_c44,CocheC5_3_smurf34
set2710	co-occur,smurf,antismash	CocheC5_3_1029307,CocheC5_3_1098212,CocheC5_3_1154785,CocheC5_3_1202931,CocheC5_3_1212866	CocheC5_3_c44,CocheC5_3_smash53,CocheC5_3_smurf34
set2710	smurf	CocheC5_3_1098203	CocheC5_3_smurf34
set2710	smurf,antismash	CocheC5_3_1133513,CocheC5_3_1202934	CocheC5_3_smash53,CocheC5_3_smurf34
set2710	antismash	CocheC5_3_1223763	CocheC5_3_smash53
set2711	co-occur	Cocvi1_20642	Cocvi1_c7
set2711	co-occur,smurf	Cocvi1_20649,Cocvi1_20653,Cocvi1_31360,Cocvi1_42591,Cocvi1_42592,Cocvi1_113980	Cocvi1_c7,Cocvi1_smurf29
set2711	co-occur,smurf,antismash	Cocvi1_20647,Cocvi1_20656,Cocvi1_31369,Cocvi1_113947	Cocvi1_c7,Cocvi1_smash130,Cocvi1_smurf29
set2711	co-occur,antismash	Cocvi1_42596	Cocvi1_c7,Cocvi1_smash130
set2711	smurf,antismash	Cocvi1_113942,Cocvi1_113983	Cocvi1_smash130,Cocvi1_smurf29
set2711	antismash	Cocvi1_31368	Cocvi1_smash130
set2712	co-occur	Linin1_384851	Linin1_c52
set2712	co-occur,smurf	Linin1_384848	Linin1_c52,Linin1_smurf65
set2712	co-occur,smurf,antismash	Linin1_298357	Linin1_c52,Linin1_smash171,Linin1_smurf65
set2712	co-occur,antismash	Linin1_246386	Linin1_c52,Linin1_smash171
set2712	smurf	Linin1_347359	Linin1_smurf65
set2712	antismash	Linin1_347361,Linin1_397263	Linin1_smash171
set2713	co-occur	Mycfi2_188228	Mycfi2_c11
set2713	co-occur,antismash	Mycfi2_36349	Mycfi2_c11,Mycfi2_smash84
set2713	antismash	Mycfi2_36209,Mycfi2_51537,Mycfi2_70811,Mycfi2_80634	Mycfi2_smash84
set2714	smurf,antismash	Melpu1_245116,Melpu1_277550	Melpu1_smash112,Melpu1_smurf50
set2714	antismash	Melpu1_245125,Melpu1_325680,Melpu1_325681	Melpu1_smash112
set2715	co-occur,smurf	Elsamp1_214102	Elsamp1_c21,Elsamp1_smurf7
set2715	co-occur,smurf,antismash	Elsamp1_317296	Elsamp1_c21,Elsamp1_smash38,Elsamp1_smurf7
set2715	smurf	Elsamp1_192868	Elsamp1_smurf7
set2715	smurf,antismash	Elsamp1_77172	Elsamp1_smash38,Elsamp1_smurf7
set2715	antismash	Elsamp1_77160	Elsamp1_smash38
set2716	co-occur,smurf	Cocmi1_8128,Cocmi1_29081	Cocmi1_c10,Cocmi1_smurf18
set2716	smurf	Cocmi1_8132,Cocmi1_8136,Cocmi1_29087,Cocmi1_29088,Cocmi1_39664,Cocmi1_103985	Cocmi1_smurf18
set2717	antismash	Mycfi2_162844,Mycfi2_187191,Mycfi2_210750	Mycfi2_smash62
set2718	co-occur,smurf,antismash	Venin1_15620,Venin1_15621,Venin1_15627	Venin1_c2,Venin1_smash21,Venin1_smurf9
set2719	co-occur	Ternu1_42772,Ternu1_242842,Ternu1_332219,Ternu1_356131	Ternu1_c9
set2719	co-occur,antismash	Ternu1_42869,Ternu1_332218	Ternu1_c9,Ternu1_smash109
set2720	co-occur	Leppa1_281892,Leppa1_290762,Leppa1_346763,Leppa1_432774,Leppa1_466464	Leppa1_c30
set2721	antismash	Bauco1_38526,Bauco1_78040,Bauco1_78588,Bauco1_290360	Bauco1_smash115
set2722	co-occur	Polci1_142045,Polci1_288026,Polci1_297265	Polci1_c17
set2722	co-occur,smurf	Polci1_142162	Polci1_c17,Polci1_smurf24
set2722	smurf	Polci1_275606	Polci1_smurf24
set2723	co-occur,smurf,antismash	Mycfi2_37626,Mycfi2_190533,Mycfi2_190535	Mycfi2_c20,Mycfi2_smash130,Mycfi2_smurf23
set2723	co-occur,antismash	Mycfi2_37548	Mycfi2_c20,Mycfi2_smash130
set2724	antismash	Lepmu1_391,Lepmu1_392,Lepmu1_393,Lepmu1_394	Lepmu1_smash5
set2725	co-occur	Clafu1_193989	Clafu1_c23
set2725	co-occur,smurf,antismash	Clafu1_193988	Clafu1_c23,Clafu1_smash116,Clafu1_smurf34
set2725	smurf	Clafu1_193990	Clafu1_smurf34
set2725	antismash	Clafu1_193992	Clafu1_smash116
set2726	smurf	Rhyru1_1_110960	Rhyru1_1_smurf39
set2726	smurf,antismash	Rhyru1_1_110958,Rhyru1_1_110959	Rhyru1_1_smash132,Rhyru1_1_smurf39
set2727	co-occur,smurf	Perma1_529291,Perma1_594500,Perma1_629463,Perma1_656485,Perma1_711759	Perma1_c101,Perma1_smurf2
set2728	co-occur	Stano2_12314,Stano2_12315	Stano2_c30
set2729	antismash	Altal1_801866,Altal1_802962,Altal1_1030282,Altal1_1030286	Altal1_smash59
set2730	co-occur	Spofi1_274045	Spofi1_c14
set2730	co-occur,smurf	Spofi1_398277	Spofi1_c14,Spofi1_smurf7
set2730	co-occur,smurf,antismash	Spofi1_274088	Spofi1_c14,Spofi1_smash18,Spofi1_smurf7
set2730	antismash	Spofi1_398121,Spofi1_465358,Spofi1_475039,Spofi1_484410	Spofi1_smash18
set2731	co-occur	Lenfl1_144681,Lenfl1_318160	Lenfl1_c40
set2732	co-occur	Pyrtt1_189,Pyrtt1_190	Pyrtt1_c2
set2733	antismash	Lenfl1_430089,Lenfl1_471669	Lenfl1_smash71
set2734	co-occur	Aaoar1_396071,Aaoar1_396076,Aaoar1_443164	Aaoar1_c44
set2735	co-occur	Clael1_267494,Clael1_353090	Clael1_c35
set2736	co-occur	Lenfl1_378836,Lenfl1_396216	Lenfl1_c46
set2737	co-occur	Leppa1_293787,Leppa1_415518	Leppa1_c39
set2738	antismash	Aurpu_var_nam1_55588,Aurpu_var_nam1_55786,Aurpu_var_nam1_55968,Aurpu_var_nam1_67085,Aurpu_var_nam1_67088,Aurpu_var_nam1_75968,Aurpu_var_nam1_85308	Aurpu_var_nam1_smash87
set2739	smurf	Plesi1_420517	Plesi1_smurf1
set2739	smurf,antismash	Plesi1_365436,Plesi1_395071,Plesi1_496507	Plesi1_smash2,Plesi1_smurf1
set2739	antismash	Plesi1_420502,Plesi1_528877	Plesi1_smash2
set2740	antismash	Phycit1_367776,Phycit1_387212,Phycit1_455466	Phycit1_smash71
set2741	smurf,antismash	Leppa1_308681,Leppa1_419824	Leppa1_smash126,Leppa1_smurf29
set2741	antismash	Leppa1_362220,Leppa1_386248	Leppa1_smash126
set2742	co-occur	Zoprh1_588755,Zoprh1_713448,Zoprh1_713456	Zoprh1_c39
set2742	co-occur,smurf	Zoprh1_258145,Zoprh1_588562,Zoprh1_638059,Zoprh1_671094,Zoprh1_671104,Zoprh1_671109,Zoprh1_740732	Zoprh1_c39,Zoprh1_smurf50
set2743	antismash	Veren1_461619,Veren1_515374,Veren1_515377	Veren1_smash66
set2744	co-occur,smurf	Lopmy1_287605	Lopmy1_c23,Lopmy1_smurf16
set2744	co-occur,smurf,antismash	Lopmy1_287231,Lopmy1_287354,Lopmy1_570781,Lopmy1_615293	Lopmy1_c23,Lopmy1_smash51,Lopmy1_smurf16
set2744	co-occur,antismash	Lopmy1_287210,Lopmy1_455313	Lopmy1_c23,Lopmy1_smash51
set2744	smurf	Lopmy1_454955	Lopmy1_smurf16
set2744	smurf,antismash	Lopmy1_524376	Lopmy1_smash51,Lopmy1_smurf16
set2744	antismash	Lopmy1_287090,Lopmy1_456170,Lopmy1_480955	Lopmy1_smash51
set2745	smurf,antismash	Cocca1_30855,Cocca1_110934	Cocca1_smash136,Cocca1_smurf21
set2746	co-occur,smurf,antismash	Botdo1_1_285368,Botdo1_1_285370	Botdo1_1_c1,Botdo1_1_smash168,Botdo1_1_smurf50
set2746	smurf	Botdo1_1_285369	Botdo1_1_smurf50
set2747	smurf	Lopma1_721097	Lopma1_smurf10
set2747	smurf,antismash	Lopma1_609528,Lopma1_683317,Lopma1_732498	Lopma1_smash177,Lopma1_smurf10
set2747	antismash	Lopma1_609553,Lopma1_732473	Lopma1_smash177
set2748	co-occur	Zoprh1_564197,Zoprh1_564621	Zoprh1_c14
set2749	co-occur	Aplpr1_235268,Aplpr1_329092,Aplpr1_339869	Aplpr1_c15
set2749	co-occur,smurf	Aplpr1_235327	Aplpr1_c15,Aplpr1_smurf27
set2749	co-occur,smurf,antismash	Aplpr1_235265,Aplpr1_321598	Aplpr1_c15,Aplpr1_smash97,Aplpr1_smurf27
set2749	co-occur,antismash	Aplpr1_278113	Aplpr1_c15,Aplpr1_smash97
set2749	smurf	Aplpr1_98095,Aplpr1_301724,Aplpr1_321603	Aplpr1_smurf27
set2749	smurf,antismash	Aplpr1_278106,Aplpr1_278109	Aplpr1_smash97,Aplpr1_smurf27
set2750	co-occur,smurf,antismash	Perma1_662680,Perma1_677321	Perma1_c60,Perma1_smash248,Perma1_smurf56
set2750	smurf,antismash	Perma1_509931,Perma1_698728	Perma1_smash248,Perma1_smurf56
set2750	antismash	Perma1_677318	Perma1_smash248
set2751	antismash	Stasp1_290456,Stasp1_290460	Stasp1_smash40
set2752	antismash	Ampqui1_361392,Ampqui1_522578	Ampqui1_smash95
set2753	co-occur,smurf,antismash	Aurpu_var_pul1_285237,Aurpu_var_pul1_285285	Aurpu_var_pul1_c25,Aurpu_var_pul1_smash131,Aurpu_var_pul1_smurf22
set2753	smurf,antismash	Aurpu_var_pul1_170291	Aurpu_var_pul1_smash131,Aurpu_var_pul1_smurf22
set2754	co-occur	Tryvi1_499717	Tryvi1_c14
set2754	co-occur,smurf,antismash	Tryvi1_572340	Tryvi1_c14,Tryvi1_smash8,Tryvi1_smurf19
set2754	smurf,antismash	Tryvi1_438859	Tryvi1_smash8,Tryvi1_smurf19
set2754	antismash	Tryvi1_438666,Tryvi1_499727	Tryvi1_smash8
set2755	smurf	Botdo1_1_289968,Botdo1_1_289972	Botdo1_1_smurf30
set2755	smurf,antismash	Botdo1_1_289973,Botdo1_1_289975,Botdo1_1_289977,Botdo1_1_289978	Botdo1_1_smash31,Botdo1_1_smurf30
set2755	antismash	Botdo1_1_289976	Botdo1_1_smash31
set2756	antismash	Zymar1_769287,Zymar1_769296,Zymar1_769298,Zymar1_769305	Zymar1_smash22
set2757	co-occur,antismash	Psehy1_259760,Psehy1_473848,Psehy1_473853	Psehy1_c25,Psehy1_smash37
set2758	smurf,antismash	Pyrtt1_7606,Pyrtt1_7607	Pyrtt1_smash47,Pyrtt1_smurf18
set2759	co-occur	Coclu2_55382,Coclu2_55383,Coclu2_125862	Coclu2_c19
set2760	co-occur	Polfu1_505596,Polfu1_538910	Polfu1_c20
set2761	co-occur,smurf	Plesi1_472116	Plesi1_c13,Plesi1_smurf25
set2761	co-occur,smurf,antismash	Plesi1_415984	Plesi1_c13,Plesi1_smash110,Plesi1_smurf25
set2761	smurf	Plesi1_441329	Plesi1_smurf25
set2761	smurf,antismash	Plesi1_449304	Plesi1_smash110,Plesi1_smurf25
set2761	antismash	Plesi1_537797	Plesi1_smash110
set2762	co-occur	Lopma1_720766	Lopma1_c8
set2762	co-occur,smurf,antismash	Lopma1_131477,Lopma1_608804,Lopma1_608812,Lopma1_697276	Lopma1_c8,Lopma1_smash172,Lopma1_smurf33
set2762	smurf,antismash	Lopma1_667259,Lopma1_707578	Lopma1_smash172,Lopma1_smurf33
set2762	antismash	Lopma1_697278,Lopma1_720772	Lopma1_smash172
set2763	co-occur	Dotsy1_395267	Dotsy1_c27
set2763	co-occur,smurf,antismash	Dotsy1_395268	Dotsy1_c27,Dotsy1_smash36,Dotsy1_smurf19
set2763	smurf	Dotsy1_384084	Dotsy1_smurf19
set2763	smurf,antismash	Dotsy1_336812	Dotsy1_smash36,Dotsy1_smurf19
set2764	co-occur	Seppo1_46712	Seppo1_c15
set2764	co-occur,smurf	Seppo1_18944,Seppo1_100690	Seppo1_c15,Seppo1_smurf16
set2764	smurf	Seppo1_31425,Seppo1_100759	Seppo1_smurf16
set2765	co-occur,smurf	Erebi1_229462,Erebi1_455739	Erebi1_c8,Erebi1_smurf6
set2765	smurf	Erebi1_229716	Erebi1_smurf6
set2766	antismash	Venin1_25007,Venin1_25014	Venin1_smash114
set2767	co-occur	Aplpr1_148081,Aplpr1_222552,Aplpr1_266972,Aplpr1_306590,Aplpr1_349808	Aplpr1_c27
set2768	co-occur	Zoprh1_688145,Zoprh1_726852	Zoprh1_c28
set2768	co-occur,antismash	Zoprh1_665653,Zoprh1_688144	Zoprh1_c28,Zoprh1_smash105
set2768	antismash	Zoprh1_576814	Zoprh1_smash105
set2769	co-occur	Cocvi1_17770,Cocvi1_28430,Cocvi1_39606	Cocvi1_c33
set2769	co-occur,smurf,antismash	Cocvi1_28435,Cocvi1_104780,Cocvi1_104848	Cocvi1_c33,Cocvi1_smash93,Cocvi1_smurf6
set2769	antismash	Cocvi1_28437	Cocvi1_smash93
set2770	smurf	Rhili1_59327	Rhili1_smurf2
set2770	smurf,antismash	Rhili1_43354,Rhili1_43427,Rhili1_67775,Rhili1_67777	Rhili1_smash157,Rhili1_smurf2
set2770	antismash	Rhili1_67780,Rhili1_79045	Rhili1_smash157
set2771	smurf,antismash	Seppo1_34154,Seppo1_111746	Seppo1_smash94,Seppo1_smurf23
set2771	antismash	Seppo1_34147,Seppo1_111755,Seppo1_111785,Seppo1_111796	Seppo1_smash94
set2772	co-occur,smurf,antismash	Dipse1_6172,Dipse1_6174	Dipse1_c17,Dipse1_smash20,Dipse1_smurf8
set2772	co-occur,antismash	Dipse1_6168,Dipse1_6171	Dipse1_c17,Dipse1_smash20
set2772	smurf,antismash	Dipse1_6170,Dipse1_6173	Dipse1_smash20,Dipse1_smurf8
set2772	antismash	Dipse1_6169	Dipse1_smash20
set2773	co-occur,smurf	Perma1_604375	Perma1_c52,Perma1_smurf22
set2773	co-occur,smurf,antismash	Perma1_662256	Perma1_c52,Perma1_smash238,Perma1_smurf22
set2773	smurf	Perma1_677046	Perma1_smurf22
set2773	smurf,antismash	Perma1_697446	Perma1_smash238,Perma1_smurf22
set2774	co-occur	Cocca1_25386,Cocca1_35864,Cocca1_93343	Cocca1_c30
set2774	co-occur,smurf,antismash	Cocca1_4131,Cocca1_25384,Cocca1_93356	Cocca1_c30,Cocca1_smash50,Cocca1_smurf30
set2774	antismash	Cocca1_93253	Cocca1_smash50
set2775	smurf,antismash	Ophdi1_369027,Ophdi1_393045	Ophdi1_smash62,Ophdi1_smurf1
set2775	antismash	Ophdi1_347542	Ophdi1_smash62
set2776	co-occur	Photr1_390910,Photr1_497198	Photr1_c27
set2776	co-occur,smurf	Photr1_466225	Photr1_c27,Photr1_smurf15
set2776	co-occur,smurf,antismash	Photr1_390869,Photr1_466227,Photr1_487698	Photr1_c27,Photr1_smash37,Photr1_smurf15
set2776	co-occur,antismash	Photr1_419400,Photr1_466228	Photr1_c27,Photr1_smash37
set2776	smurf,antismash	Photr1_445132	Photr1_smash37,Photr1_smurf15
set2776	antismash	Photr1_321394,Photr1_390550,Photr1_391036,Photr1_419373	Photr1_smash37
set2777	co-occur	Coclu2_24974	Coclu2_c21
set2777	co-occur,smurf,antismash	Coclu2_88041	Coclu2_c21,Coclu2_smash128,Coclu2_smurf31
set2777	smurf,antismash	Coclu2_126352	Coclu2_smash128,Coclu2_smurf31
set2777	antismash	Coclu2_41003,Coclu2_126462,Coclu2_126639,Coclu2_140295	Coclu2_smash128
set2778	smurf	Aulhe2_411861	Aulhe2_smurf6
set2778	smurf,antismash	Aulhe2_300584,Aulhe2_307992	Aulhe2_smash49,Aulhe2_smurf6
set2778	antismash	Aulhe2_374800	Aulhe2_smash49
set2779	co-occur	Dotse1_27384	Dotse1_c25
set2779	co-occur,smurf	Dotse1_27380	Dotse1_c25,Dotse1_smurf9
set2779	co-occur,smurf,antismash	Dotse1_37533,Dotse1_65424,Dotse1_157678	Dotse1_c25,Dotse1_smash105,Dotse1_smurf9
set2779	smurf,antismash	Dotse1_65421,Dotse1_82322,Dotse1_136392,Dotse1_157675	Dotse1_smash105,Dotse1_smurf9
set2779	antismash	Dotse1_74346	Dotse1_smash105
set2780	co-occur,smurf,antismash	Pyrsp1_351771	Pyrsp1_c31,Pyrsp1_smash65,Pyrsp1_smurf11
set2780	co-occur,antismash	Pyrsp1_585082	Pyrsp1_c31,Pyrsp1_smash65
set2780	smurf	Pyrsp1_504457	Pyrsp1_smurf11
set2780	smurf,antismash	Pyrsp1_597457,Pyrsp1_677878	Pyrsp1_smash65,Pyrsp1_smurf11
set2780	antismash	Pyrsp1_351704,Pyrsp1_351836,Pyrsp1_503610,Pyrsp1_504503,Pyrsp1_597448,Pyrsp1_629582,Pyrsp1_677880	Pyrsp1_smash65
set2781	antismash	Perma1_467404,Perma1_599222,Perma1_687697	Perma1_smash184
set2782	co-occur	Bysci1_486023	Bysci1_c60
set2782	co-occur,smurf,antismash	Bysci1_314302,Bysci1_540922	Bysci1_c60,Bysci1_smash178,Bysci1_smurf1
set2783	co-occur	Totfu1_647888,Totfu1_658795	Totfu1_c9
set2784	antismash	Pyrtr1_155477,Pyrtr1_155483	Pyrtr1_smash101
set2785	co-occur,smurf	Cocca1_40704	Cocca1_c14,Cocca1_smurf1
set2785	co-occur,smurf,antismash	Cocca1_8857	Cocca1_c14,Cocca1_smash115,Cocca1_smurf1
set2785	co-occur,antismash	Cocca1_40703	Cocca1_c14,Cocca1_smash115
set2785	smurf,antismash	Cocca1_40705,Cocca1_108123	Cocca1_smash115,Cocca1_smurf1
set2785	antismash	Cocca1_108101	Cocca1_smash115
set2786	co-occur	Ampqui1_427151,Ampqui1_509831,Ampqui1_509833,Ampqui1_509835,Ampqui1_509844,Ampqui1_592078	Ampqui1_c3
set2787	antismash	Lopnu1_288327,Lopnu1_505474,Lopnu1_505574,Lopnu1_653342,Lopnu1_653343	Lopnu1_smash197
set2788	co-occur	Lepmu1_898,Lepmu1_901	Lepmu1_c4
set2788	co-occur,smurf	Lepmu1_899	Lepmu1_c4,Lepmu1_smurf20
set2788	co-occur,smurf,antismash	Lepmu1_902,Lepmu1_904	Lepmu1_c4,Lepmu1_smash9,Lepmu1_smurf20
set2789	co-occur,antismash	Linin1_343584,Linin1_356261	Linin1_c15,Linin1_smash92
set2790	antismash	Zymar1_772854,Zymar1_772855,Zymar1_772857	Zymar1_smash51
set2791	co-occur	Bysci1_523240	Bysci1_c56
set2791	co-occur,antismash	Bysci1_404413,Bysci1_513713	Bysci1_c56,Bysci1_smash45
set2792	co-occur	Altal1_307380	Altal1_c12
set2792	co-occur,smurf,antismash	Altal1_1016196,Altal1_1016201	Altal1_c12,Altal1_smash18,Altal1_smurf12
set2792	smurf	Altal1_1016199	Altal1_smurf12
set2792	smurf,antismash	Altal1_307352	Altal1_smash18,Altal1_smurf12
set2792	antismash	Altal1_1016193	Altal1_smash18
set2793	co-occur	Karrh1_90710,Karrh1_434829	Karrh1_c9
set2793	co-occur,smurf,antismash	Karrh1_90396,Karrh1_488713	Karrh1_c9,Karrh1_smash122,Karrh1_smurf1
set2793	smurf,antismash	Karrh1_434825	Karrh1_smash122,Karrh1_smurf1
set2794	smurf,antismash	Aurpu_var_mel1_54605,Aurpu_var_mel1_77371	Aurpu_var_mel1_smash84,Aurpu_var_mel1_smurf15
set2794	antismash	Aurpu_var_mel1_54544,Aurpu_var_mel1_54696,Aurpu_var_mel1_77376	Aurpu_var_mel1_smash84
set2795	antismash	Delco1_444073,Delco1_451551,Delco1_458375	Delco1_smash85
set2796	co-occur	Aurpu_var_pul1_325629,Aurpu_var_pul1_358544	Aurpu_var_pul1_c17
set2797	co-occur	Cloaq1_602706,Cloaq1_615696,Cloaq1_674552	Cloaq1_c56
set2797	co-occur,smurf	Cloaq1_602704,Cloaq1_602709,Cloaq1_665425	Cloaq1_c56,Cloaq1_smurf15
set2797	smurf	Cloaq1_368276,Cloaq1_602701,Cloaq1_625647	Cloaq1_smurf15
set2798	co-occur	Aaoar1_379677,Aaoar1_414680	Aaoar1_c7
set2799	co-occur,smurf,antismash	Totfu1_727756,Totfu1_727763	Totfu1_c30,Totfu1_smash101,Totfu1_smurf13
set2799	smurf,antismash	Totfu1_597760	Totfu1_smash101,Totfu1_smurf13
set2799	antismash	Totfu1_641658	Totfu1_smash101
set2800	smurf	Elsamp1_294676	Elsamp1_smurf10
set2800	smurf,antismash	Elsamp1_232968,Elsamp1_259133,Elsamp1_317448	Elsamp1_smash40,Elsamp1_smurf10
set2801	co-occur	Cucbe1_343896,Cucbe1_369334	Cucbe1_c26
set2802	co-occur	Lepmu1_1707,Lepmu1_1708	Lepmu1_c9
set2802	co-occur,smurf	Lepmu1_1714	Lepmu1_c9,Lepmu1_smurf11
set2802	co-occur,smurf,antismash	Lepmu1_1717	Lepmu1_c9,Lepmu1_smash73,Lepmu1_smurf11
set2802	antismash	Lepmu1_1709,Lepmu1_1711,Lepmu1_1718	Lepmu1_smash73
set2803	antismash	Stasp1_250935,Stasp1_355795,Stasp1_378012	Stasp1_smash112
set2804	antismash	Pyrtr1_146989,Pyrtr1_146990,Pyrtr1_146992	Pyrtr1_smash16
set2805	co-occur	Stasp1_113578,Stasp1_270370,Stasp1_291637,Stasp1_291642	Stasp1_c26
set2806	co-occur,smurf,antismash	Ternu1_258791,Ternu1_262431,Ternu1_346109,Ternu1_391915	Ternu1_c1,Ternu1_smash102,Ternu1_smurf14
set2806	smurf,antismash	Ternu1_252355,Ternu1_301521	Ternu1_smash102,Ternu1_smurf14
set2806	antismash	Ternu1_331598	Ternu1_smash102
set2807	co-occur	Clafu1_186347	Clafu1_c9
set2807	co-occur,smurf,antismash	Clafu1_186349,Clafu1_186350	Clafu1_c9,Clafu1_smash29,Clafu1_smurf37
set2807	smurf,antismash	Clafu1_186345	Clafu1_smash29,Clafu1_smurf37
set2808	antismash	Linin1_274181,Linin1_308175	Linin1_smash178
set2809	co-occur	Glost2_83809	Glost2_c15
set2809	co-occur,smurf,antismash	Glost2_84001,Glost2_297629	Glost2_c15,Glost2_smash102,Glost2_smurf20
set2809	co-occur,antismash	Glost2_83818	Glost2_c15,Glost2_smash102
set2809	smurf,antismash	Glost2_390419	Glost2_smash102,Glost2_smurf20
set2810	antismash	Leppa1_299302,Leppa1_382862	Leppa1_smash75
set2811	co-occur	Zymps1_799522,Zymps1_799523,Zymps1_799524	Zymps1_c8
set2812	co-occur	Verga1_114376	Verga1_c3
set2812	co-occur,smurf	Verga1_114380	Verga1_c3,Verga1_smurf12
set2812	co-occur,smurf,antismash	Verga1_114382,Verga1_114383	Verga1_c3,Verga1_smash54,Verga1_smurf12
set2812	co-occur,antismash	Verga1_114378,Verga1_114381	Verga1_c3,Verga1_smash54
set2812	smurf	Verga1_114384,Verga1_114385	Verga1_smurf12
set2812	smurf,antismash	Verga1_114375,Verga1_114379	Verga1_smash54,Verga1_smurf12
set2813	co-occur	Altbr1_4787,Altbr1_4799	Altbr1_c15
set2813	co-occur,smurf	Altbr1_4797	Altbr1_c15,Altbr1_smurf14
set2813	co-occur,smurf,antismash	Altbr1_4793,Altbr1_4795,Altbr1_4796,Altbr1_4798	Altbr1_c15,Altbr1_smash46,Altbr1_smurf14
set2813	co-occur,antismash	Altbr1_4794	Altbr1_c15,Altbr1_smash46
set2813	smurf,antismash	Altbr1_4801	Altbr1_smash46,Altbr1_smurf14
set2813	antismash	Altbr1_4791,Altbr1_4805	Altbr1_smash46
set2814	co-occur	Cerzm1_34866	Cerzm1_c19
set2814	co-occur,smurf,antismash	Cerzm1_35242	Cerzm1_c19,Cerzm1_smash25,Cerzm1_smurf10
set2814	smurf	Cerzm1_81912	Cerzm1_smurf10
set2814	smurf,antismash	Cerzm1_94200	Cerzm1_smash25,Cerzm1_smurf10
set2814	antismash	Cerzm1_34690,Cerzm1_94188	Cerzm1_smash25
set2815	co-occur	Polci1_307400	Polci1_c23
set2815	co-occur,smurf,antismash	Polci1_278041,Polci1_323518	Polci1_c24,Polci1_smash114,Polci1_smurf21
set2815	co-occur,antismash	Polci1_307396	Polci1_c23,Polci1_smash114
set2815	smurf,antismash	Polci1_349994	Polci1_smash114,Polci1_smurf21
set2815	antismash	Polci1_234337,Polci1_307394	Polci1_smash114
set2816	smurf,antismash	Stasp1_370514,Stasp1_370522	Stasp1_smash107,Stasp1_smurf24
set2816	antismash	Stasp1_294317,Stasp1_326621	Stasp1_smash107
set2817	smurf	Altal1_144789,Altal1_144828,Altal1_990955,Altal1_1031893,Altal1_1071943,Altal1_1071945,Altal1_1095595,Altal1_1095603	Altal1_smurf6
set2818	co-occur,smurf	Bysci1_454630	Bysci1_c38,Bysci1_smurf10
set2818	co-occur,smurf,antismash	Bysci1_425343,Bysci1_454636	Bysci1_c38,Bysci1_smash142,Bysci1_smurf10
set2818	smurf,antismash	Bysci1_454621,Bysci1_481566,Bysci1_496265	Bysci1_smash142,Bysci1_smurf10
set2819	co-occur	Altbr1_9725,Altbr1_9728	Altbr1_c9
set2820	co-occur	Plesi1_396977,Plesi1_396994	Plesi1_c2
set2821	co-occur	Cerzm1_97305,Cerzm1_111831	Cerzm1_c3
set2822	smurf,antismash	Perma1_611102,Perma1_611105,Perma1_639657	Perma1_smash46,Perma1_smurf38
set2822	antismash	Perma1_611112	Perma1_smash46
set2823	co-occur	Perma1_730923	Perma1_c17
set2823	co-occur,smurf	Perma1_720126	Perma1_c17,Perma1_smurf66
set2823	co-occur,smurf,antismash	Perma1_534304,Perma1_568825,Perma1_598485,Perma1_730924	Perma1_c17,Perma1_smash170,Perma1_smurf66
set2823	smurf,antismash	Perma1_730921	Perma1_smash170,Perma1_smurf66
set2824	co-occur,smurf,antismash	Tryvi1_384704,Tryvi1_455615	Tryvi1_c56,Tryvi1_smash148,Tryvi1_smurf51
set2824	smurf,antismash	Tryvi1_455652,Tryvi1_510746,Tryvi1_510761	Tryvi1_smash148,Tryvi1_smurf51
set2824	antismash	Tryvi1_455623	Tryvi1_smash148
set2825	co-occur	Decga1_490436,Decga1_586303	Decga1_c5
set2826	smurf	Parsp1_1146999,Parsp1_1259807	Parsp1_smurf33
set2827	smurf	Zymar1_773222,Zymar1_773223	Zymar1_smurf7
set2827	smurf,antismash	Zymar1_773219	Zymar1_smash55,Zymar1_smurf7
set2827	antismash	Zymar1_773218,Zymar1_773224	Zymar1_smash55
set2828	co-occur	Melpu1_134835,Melpu1_235022,Melpu1_322414	Melpu1_c58
set2829	smurf,antismash	Pyrtt1_3408,Pyrtt1_3410,Pyrtt1_3412	Pyrtt1_smash67,Pyrtt1_smurf53
set2829	antismash	Pyrtt1_3409,Pyrtt1_3411	Pyrtt1_smash67
set2830	co-occur	Amnli1_602418,Amnli1_621365	Amnli1_c33
set2831	co-occur	Delco1_424280	Delco1_c19
set2831	co-occur,smurf	Delco1_200015	Delco1_c19,Delco1_smurf6
set2831	co-occur,smurf,antismash	Delco1_380684,Delco1_424279,Delco1_495569,Delco1_495574,Delco1_495593	Delco1_c19,Delco1_smash87,Delco1_smurf6
set2831	smurf,antismash	Delco1_495566,Delco1_495585	Delco1_smash87,Delco1_smurf6
set2832	co-occur	Aciri1_meta_93954,Aciri1_meta_110345	Aciri1_meta_c14
set2833	co-occur,smurf	Melpu1_249052	Melpu1_c37,Melpu1_smurf11
set2833	co-occur,smurf,antismash	Melpu1_249047,Melpu1_351320,Melpu1_363854	Melpu1_c37,Melpu1_smash140,Melpu1_smurf11
set2833	co-occur,antismash	Melpu1_326882	Melpu1_c37,Melpu1_smash140
set2833	smurf	Melpu1_66231	Melpu1_smurf11
set2833	smurf,antismash	Melpu1_419173	Melpu1_smash140,Melpu1_smurf11
set2833	antismash	Melpu1_409253	Melpu1_smash140
set2834	smurf	Cocca1_41466	Cocca1_smurf40
set2834	smurf,antismash	Cocca1_41467,Cocca1_49456,Cocca1_110465,Cocca1_110471,Cocca1_110473	Cocca1_smash130,Cocca1_smurf40
set2835	co-occur	Zoprh1_705700,Zoprh1_705705	Zoprh1_c21
set2836	co-occur,smurf	Bimnz1_462841	Bimnz1_c12,Bimnz1_smurf25
set2836	co-occur,smurf,antismash	Bimnz1_463149,Bimnz1_532398,Bimnz1_532405	Bimnz1_c12,Bimnz1_smash72,Bimnz1_smurf25
set2836	smurf,antismash	Bimnz1_580001	Bimnz1_smash72,Bimnz1_smurf25
set2837	co-occur	Venin1_18806	Venin1_c9
set2837	co-occur,antismash	Venin1_18812	Venin1_c9,Venin1_smash44
set2837	antismash	Venin1_18811	Venin1_smash44
set2838	co-occur	Masph1_627880,Masph1_627885	Masph1_c34
set2839	co-occur,smurf	Veren1_553077	Veren1_c41,Veren1_smurf16
set2839	co-occur,smurf,antismash	Veren1_493802,Veren1_515565	Veren1_c41,Veren1_smash67,Veren1_smurf16
set2840	co-occur	Myrdu1_166727,Myrdu1_279878,Myrdu1_279882	Myrdu1_c19
set2841	co-occur	Trepe1_523414,Trepe1_523415,Trepe1_543302	Trepe1_c15
set2842	co-occur	Delst1_402771	Delst1_c6
set2842	co-occur,antismash	Delst1_363058,Delst1_373374	Delst1_c6,Delst1_smash101
set2843	co-occur	Psehy1_482673	Psehy1_c13
set2843	co-occur,smurf	Psehy1_186359	Psehy1_c13,Psehy1_smurf12
set2843	co-occur,smurf,antismash	Psehy1_472802,Psehy1_496739,Psehy1_530369	Psehy1_c13,Psehy1_smash18,Psehy1_smurf12
set2843	smurf,antismash	Psehy1_186370,Psehy1_472797,Psehy1_491461	Psehy1_smash18,Psehy1_smurf12
set2843	antismash	Psehy1_186338,Psehy1_482666	Psehy1_smash18
set2844	co-occur	Lopnu1_307878,Lopnu1_558226,Lopnu1_654064	Lopnu1_c41
set2844	co-occur,smurf	Lopnu1_589916,Lopnu1_617040	Lopnu1_c41,Lopnu1_smurf5
set2845	co-occur,smurf,antismash	Cocmi1_1974,Cocmi1_33381,Cocmi1_33382,Cocmi1_85102	Cocmi1_c11,Cocmi1_smash20,Cocmi1_smurf13
set2845	smurf,antismash	Cocmi1_33377,Cocmi1_84928	Cocmi1_smash20,Cocmi1_smurf13
set2845	antismash	Cocmi1_1969	Cocmi1_smash20
set2846	co-occur	Sacpr1_39109,Sacpr1_72767	Sacpr1_c22
set2847	antismash	Neopa1_7764,Neopa1_7765,Neopa1_7767,Neopa1_7768,Neopa1_7773,Neopa1_7774	Neopa1_smash88
set2848	co-occur	Pyrtt1_7805	Pyrtt1_c30
set2848	co-occur,smurf,antismash	Pyrtt1_7803,Pyrtt1_7806,Pyrtt1_7807	Pyrtt1_c30,Pyrtt1_smash81,Pyrtt1_smurf48
set2848	smurf	Pyrtt1_7801	Pyrtt1_smurf48
set2848	smurf,antismash	Pyrtt1_7802,Pyrtt1_7804	Pyrtt1_smash81,Pyrtt1_smurf48
set2849	co-occur	Aaoar1_429931,Aaoar1_438364	Aaoar1_c2
set2850	co-occur	Linrh1_307189,Linrh1_350082	Linrh1_c9
set2851	co-occur	Sepmu1_148720,Sepmu1_148722	Sepmu1_c13
set2852	smurf,antismash	Aulhe2_388925,Aulhe2_416821	Aulhe2_smash10,Aulhe2_smurf3
set2852	antismash	Aulhe2_400242,Aulhe2_416819	Aulhe2_smash10
set2853	co-occur,antismash	Veren1_513969,Veren1_559447	Veren1_c33,Veren1_smash59
set2854	co-occur,smurf,antismash	Karrh1_436554,Karrh1_436555,Karrh1_436558,Karrh1_466877	Karrh1_c14,Karrh1_smash148,Karrh1_smurf10
set2854	co-occur,antismash	Karrh1_134104	Karrh1_c14,Karrh1_smash148
set2854	smurf,antismash	Karrh1_436556	Karrh1_smash148,Karrh1_smurf10
set2854	antismash	Karrh1_436545,Karrh1_436561,Karrh1_477013	Karrh1_smash148
set2855	co-occur,smurf,antismash	Conap1_96664,Conap1_96666	Conap1_c8,Conap1_smash62,Conap1_smurf5
set2855	smurf	Conap1_96660,Conap1_96670	Conap1_smurf5
set2855	smurf,antismash	Conap1_96663,Conap1_96672,Conap1_96674	Conap1_smash62,Conap1_smurf5
set2855	antismash	Conap1_96662,Conap1_96675	Conap1_smash62
set2856	co-occur	Didex1_56820,Didex1_345557	Didex1_c20
set2857	antismash	Ampqui1_550807,Ampqui1_581532	Ampqui1_smash87
set2858	co-occur	Linin1_289247	Linin1_c19
set2858	co-occur,antismash	Linin1_229691,Linin1_264242,Linin1_372228	Linin1_c19,Linin1_smash96
set2859	co-occur	Masph1_531823,Masph1_587554,Masph1_624078	Masph1_c23
set2860	co-occur,smurf,antismash	Perma1_601102,Perma1_691085,Perma1_731956	Perma1_c28,Perma1_smash203,Perma1_smurf88
set2860	smurf,antismash	Perma1_601098	Perma1_smash203,Perma1_smurf88
set2861	co-occur	Perma1_399493,Perma1_494580	Perma1_c95
set2861	co-occur,smurf,antismash	Perma1_708803	Perma1_c95,Perma1_smash121,Perma1_smurf91
set2861	co-occur,antismash	Perma1_491826	Perma1_c95,Perma1_smash121
set2861	smurf	Perma1_718488	Perma1_smurf91
set2861	antismash	Perma1_563429	Perma1_smash121
set2862	co-occur	Cloaq1_566777	Cloaq1_c53
set2862	co-occur,smurf,antismash	Cloaq1_349359,Cloaq1_485608,Cloaq1_602073	Cloaq1_c53,Cloaq1_smash91,Cloaq1_smurf45
set2862	smurf	Cloaq1_566780	Cloaq1_smurf45
set2863	co-occur	Cucbe1_189433,Cucbe1_370585,Cucbe1_370588,Cucbe1_389214,Cucbe1_389224,Cucbe1_410020,Cucbe1_410032,Cucbe1_420514	Cucbe1_c28
set2863	co-occur,smurf	Cucbe1_189423,Cucbe1_292248,Cucbe1_359195	Cucbe1_c28,Cucbe1_smurf17
set2864	antismash	Lenfl1_435060,Lenfl1_490542	Lenfl1_smash153
set2865	co-occur	Dotsy1_366127,Dotsy1_366133,Dotsy1_384815	Dotsy1_c29
set2866	co-occur	Bysci1_526992,Bysci1_595455	Bysci1_c13
set2867	co-occur	Cloaq1_37149,Cloaq1_474933	Cloaq1_c7
set2868	co-occur	Rhyru1_1_111051,Rhyru1_1_111052	Rhyru1_1_c10
set2869	co-occur	Macan1_495671	Macan1_c22
set2869	co-occur,smurf	Macan1_235779	Macan1_c22,Macan1_smurf4
set2869	co-occur,smurf,antismash	Macan1_235812,Macan1_354127,Macan1_463575	Macan1_c22,Macan1_smash121,Macan1_smurf4
set2869	co-occur,antismash	Macan1_415998,Macan1_435418	Macan1_c22,Macan1_smash121
set2869	smurf	Macan1_235697	Macan1_smurf4
set2869	smurf,antismash	Macan1_416006	Macan1_smash121,Macan1_smurf4
set2869	antismash	Macan1_354057,Macan1_404190,Macan1_463583	Macan1_smash121
set2870	co-occur,smurf	Tryvi1_514626	Tryvi1_c24,Tryvi1_smurf28
set2870	co-occur,smurf,antismash	Tryvi1_559081	Tryvi1_c24,Tryvi1_smash78,Tryvi1_smurf28
set2870	smurf,antismash	Tryvi1_132243,Tryvi1_132244	Tryvi1_smash78,Tryvi1_smurf28
set2870	antismash	Tryvi1_445725,Tryvi1_445751,Tryvi1_445821,Tryvi1_576179	Tryvi1_smash78
set2871	co-occur,smurf,antismash	Patat1_1005079,Patat1_1011828	Patat1_c23,Patat1_smash49,Patat1_smurf10
set2871	antismash	Patat1_1005067,Patat1_1005068	Patat1_smash49
set2872	co-occur	Zymps1_801502,Zymps1_801503,Zymps1_801504	Zymps1_c11
set2873	co-occur	Aurpu_var_pul1_410245	Aurpu_var_pul1_c27
set2873	co-occur,smurf,antismash	Aurpu_var_pul1_285783,Aurpu_var_pul1_285791	Aurpu_var_pul1_c27,Aurpu_var_pul1_smash134,Aurpu_var_pul1_smurf1
set2873	smurf,antismash	Aurpu_var_pul1_285793,Aurpu_var_pul1_360531	Aurpu_var_pul1_smash134,Aurpu_var_pul1_smurf1
set2873	antismash	Aurpu_var_pul1_370227,Aurpu_var_pul1_378920	Aurpu_var_pul1_smash134
set2874	co-occur,smurf,antismash	Cucbe1_390858,Cucbe1_400404	Cucbe1_c2,Cucbe1_smash11,Cucbe1_smurf2
set2874	smurf,antismash	Cucbe1_382081	Cucbe1_smash11,Cucbe1_smurf2
set2874	antismash	Cucbe1_301237,Cucbe1_301255,Cucbe1_301273	Cucbe1_smash11
set2875	co-occur	Pyrsp1_496616,Pyrsp1_617643	Pyrsp1_c2
set2876	co-occur	Wesor1_278499,Wesor1_374076,Wesor1_415683,Wesor1_432016,Wesor1_441210,Wesor1_457157	Wesor1_c23
set2877	co-occur	Botdo1_1_289999,Botdo1_1_290000,Botdo1_1_290001,Botdo1_1_290003	Botdo1_1_c20
set2878	co-occur	Mytre1_451522,Mytre1_511487	Mytre1_c12
set2879	co-occur	Lopma1_667599,Lopma1_683172	Lopma1_c11
set2879	co-occur,smurf,antismash	Lopma1_782768	Lopma1_c11,Lopma1_smash175,Lopma1_smurf4
set2879	smurf,antismash	Lopma1_720940	Lopma1_smash175,Lopma1_smurf4
set2879	antismash	Lopma1_771134	Lopma1_smash175
set2880	co-occur	Veren1_454550	Veren1_c58
set2880	co-occur,smurf,antismash	Veren1_529664,Veren1_607775,Veren1_607783	Veren1_c58,Veren1_smash29,Veren1_smurf23
set2880	co-occur,antismash	Veren1_607778	Veren1_c58,Veren1_smash29
set2880	smurf	Veren1_529665,Veren1_565157	Veren1_smurf23
set2881	co-occur	Rhyru1_1_109283	Rhyru1_1_c1
set2881	co-occur,smurf,antismash	Rhyru1_1_109282,Rhyru1_1_109285	Rhyru1_1_c1,Rhyru1_1_smash111,Rhyru1_1_smurf55
set2881	co-occur,antismash	Rhyru1_1_109281	Rhyru1_1_c1,Rhyru1_1_smash111
set2881	smurf,antismash	Rhyru1_1_109278	Rhyru1_1_smash111,Rhyru1_1_smurf55
set2881	antismash	Rhyru1_1_109277	Rhyru1_1_smash111
set2882	co-occur	Plesi1_464331	Plesi1_c21
set2882	co-occur,smurf	Plesi1_372872,Plesi1_464332,Plesi1_474659	Plesi1_c21,Plesi1_smurf3
set2883	co-occur	Bysci1_66443,Bysci1_66510,Bysci1_445515,Bysci1_492297	Bysci1_c8
set2884	co-occur	Patat1_944642,Patat1_1001416	Patat1_c17
set2885	smurf	Stasp1_285649,Stasp1_381806	Stasp1_smurf31
set2885	smurf,antismash	Stasp1_259786,Stasp1_285653,Stasp1_298153,Stasp1_310359,Stasp1_362898	Stasp1_smash179,Stasp1_smurf31
set2885	antismash	Stasp1_233190	Stasp1_smash179
set2886	co-occur	Pyrtr1_149912,Pyrtr1_149918	Pyrtr1_c25
set2887	smurf,antismash	Setho1_28600,Setho1_82102	Setho1_smash161,Setho1_smurf14
set2887	antismash	Setho1_119288	Setho1_smash161
set2888	co-occur	Melpu1_339705,Melpu1_363961,Melpu1_363968	Melpu1_c38
set2889	co-occur	Stasp1_280818,Stasp1_328174,Stasp1_338282,Stasp1_379716	Stasp1_c8
set2889	co-occur,smurf	Stasp1_226932,Stasp1_379724	Stasp1_c8,Stasp1_smurf8
set2889	smurf	Stasp1_350666	Stasp1_smurf8
set2890	co-occur	Setho1_52600	Setho1_c12
set2890	co-occur,smurf,antismash	Setho1_52755	Setho1_c12,Setho1_smash5,Setho1_smurf10
set2890	smurf	Setho1_52610	Setho1_smurf10
set2890	antismash	Setho1_83753,Setho1_96028,Setho1_96030,Setho1_106138	Setho1_smash5
set2891	antismash	Dipse1_2016,Dipse1_2017,Dipse1_2018	Dipse1_smash79
set2892	co-occur	Settu1_31851,Settu1_31858,Settu1_31864,Settu1_90823,Settu1_92003,Settu1_116709,Settu1_154275,Settu1_179282	Settu1_c22
set2892	co-occur,antismash	Settu1_31852,Settu1_179280	Settu1_c22,Settu1_smash33
set2893	smurf,antismash	Stasp1_283817,Stasp1_381014	Stasp1_smash167,Stasp1_smurf3
set2893	antismash	Stasp1_352159	Stasp1_smash167
set2894	co-occur	Totfu1_613477,Totfu1_716880	Totfu1_c18
set2895	antismash	Leppa1_295523,Leppa1_295560,Leppa1_416054,Leppa1_416057	Leppa1_smash59
set2896	co-occur,smurf	Cocmi1_48551	Cocmi1_c27,Cocmi1_smurf27
set2896	co-occur,smurf,antismash	Cocmi1_92740	Cocmi1_c27,Cocmi1_smash54,Cocmi1_smurf27
set2896	smurf,antismash	Cocmi1_35841,Cocmi1_35844	Cocmi1_smash54,Cocmi1_smurf27
set2896	antismash	Cocmi1_35848	Cocmi1_smash54
set2897	co-occur	Wesor1_501876	Wesor1_c6
set2897	co-occur,smurf,antismash	Wesor1_400047,Wesor1_420161,Wesor1_459181,Wesor1_467862	Wesor1_c6,Wesor1_smash63,Wesor1_smurf8
set2897	smurf	Wesor1_379101	Wesor1_smurf8
set2897	smurf,antismash	Wesor1_494621	Wesor1_smash63,Wesor1_smurf8
set2897	antismash	Wesor1_434120,Wesor1_434137	Wesor1_smash63
set2898	smurf,antismash	Masph1_490710,Masph1_627872	Masph1_smash54,Masph1_smurf29
set2898	antismash	Masph1_490300,Masph1_490355,Masph1_541889	Masph1_smash54
set2899	co-occur	Elsamp1_6691,Elsamp1_254745	Elsamp1_c2
set2900	co-occur	Neopa1_6252	Neopa1_c30
set2900	co-occur,antismash	Neopa1_6248	Neopa1_c30,Neopa1_smash70
set2900	antismash	Neopa1_6249,Neopa1_6251	Neopa1_smash70
set2901	antismash	Wesor1_128160,Wesor1_381570	Wesor1_smash71
set2902	co-occur	Linin1_243270	Linin1_c40
set2902	co-occur,antismash	Linin1_158054,Linin1_243119	Linin1_c40,Linin1_smash154
set2902	antismash	Linin1_381567	Linin1_smash154
set2903	co-occur	Masph1_525350,Masph1_609385,Masph1_609386	Masph1_c11
set2904	co-occur	Rhyru1_1_118326,Rhyru1_1_118332	Rhyru1_1_c43
set2905	smurf,antismash	Zymar1_773852,Zymar1_773854,Zymar1_773855,Zymar1_773856	Zymar1_smash61,Zymar1_smurf13
set2905	antismash	Zymar1_773858	Zymar1_smash61
set2906	co-occur	Dotse1_67106,Dotse1_75766	Dotse1_c8
set2907	co-occur	Bimnz1_230373,Bimnz1_550080,Bimnz1_550083,Bimnz1_564242,Bimnz1_651578	Bimnz1_c28
set2908	smurf	Rhyru1_1_121044	Rhyru1_1_smurf14
set2908	smurf,antismash	Rhyru1_1_121041,Rhyru1_1_121042,Rhyru1_1_121043	Rhyru1_1_smash103,Rhyru1_1_smurf14
set2908	antismash	Rhyru1_1_121040	Rhyru1_1_smash103
set2909	co-occur	Zasce1_63704	Zasce1_c29
set2909	co-occur,smurf,antismash	Zasce1_18548,Zasce1_63705,Zasce1_63707,Zasce1_63711	Zasce1_c29,Zasce1_smash52,Zasce1_smurf14
set2909	smurf	Zasce1_18553	Zasce1_smurf14
set2909	smurf,antismash	Zasce1_63714	Zasce1_smash52,Zasce1_smurf14
set2909	antismash	Zasce1_18544,Zasce1_18555,Zasce1_63700	Zasce1_smash52
set2910	co-occur	Settu1_29236,Settu1_40275	Settu1_c21
set2910	co-occur,antismash	Settu1_40268,Settu1_111745,Settu1_111750,Settu1_111757,Settu1_111773	Settu1_c21,Settu1_smash142
set2910	antismash	Settu1_40269,Settu1_169742,Settu1_169745	Settu1_smash142
set2911	smurf	Glost2_384507	Glost2_smurf18
set2911	smurf,antismash	Glost2_330548,Glost2_384511,Glost2_402990,Glost2_428748,Glost2_428749	Glost2_smash12,Glost2_smurf18
set2911	antismash	Glost2_394277	Glost2_smash12
set2912	co-occur	Mytre1_388130,Mytre1_463242	Mytre1_c1
set2912	co-occur,smurf	Mytre1_463241,Mytre1_498800,Mytre1_531755	Mytre1_c1,Mytre1_smurf9
set2912	co-occur,smurf,antismash	Mytre1_388421,Mytre1_488408,Mytre1_531747	Mytre1_c1,Mytre1_smash92,Mytre1_smurf9
set2912	smurf	Mytre1_28698,Mytre1_463244,Mytre1_498808	Mytre1_smurf9
set2912	smurf,antismash	Mytre1_417335	Mytre1_smash92,Mytre1_smurf9
set2913	co-occur	Cocca1_32285,Cocca1_82580	Cocca1_c24
set2913	co-occur,smurf	Cocca1_82483	Cocca1_c24,Cocca1_smurf18
set2913	co-occur,smurf,antismash	Cocca1_32283,Cocca1_82642,Cocca1_82708	Cocca1_c24,Cocca1_smash11,Cocca1_smurf18
set2913	smurf,antismash	Cocca1_32278	Cocca1_smash11,Cocca1_smurf18
set2913	antismash	Cocca1_32273,Cocca1_32275	Cocca1_smash11
set2914	co-occur,smurf,antismash	Psehy1_266683,Psehy1_524876	Psehy1_c27,Psehy1_smash142,Psehy1_smurf1
set2915	co-occur	Zoprh1_603335,Zoprh1_720756,Zoprh1_720771,Zoprh1_732947	Zoprh1_c69
set2916	co-occur,smurf,antismash	Cerzm1_47105,Cerzm1_47126,Cerzm1_47147	Cerzm1_c13,Cerzm1_smash106,Cerzm1_smurf18
set2916	antismash	Cerzm1_107052,Cerzm1_113791,Cerzm1_113792	Cerzm1_smash106
set2917	co-occur,smurf,antismash	Ophdi1_286338,Ophdi1_286532,Ophdi1_345950,Ophdi1_464937	Ophdi1_c42,Ophdi1_smash50,Ophdi1_smurf26
set2918	smurf	Zasce1_25485,Zasce1_25489	Zasce1_smurf26
set2918	smurf,antismash	Zasce1_25488,Zasce1_56846,Zasce1_56850,Zasce1_68050	Zasce1_smash172,Zasce1_smurf26
set2918	antismash	Zasce1_68046	Zasce1_smash172
set2919	co-occur	Pyrtt1_7051,Pyrtt1_7052	Pyrtt1_c29
set2920	co-occur	Cloaq1_475255	Cloaq1_c15
set2920	co-occur,antismash	Cloaq1_597150	Cloaq1_c15,Cloaq1_smash27
set2920	antismash	Cloaq1_475318,Cloaq1_475384,Cloaq1_555940,Cloaq1_622027,Cloaq1_634366	Cloaq1_smash27
set2921	smurf,antismash	Ophdi1_277200,Ophdi1_376617,Ophdi1_415196	Ophdi1_smash9,Ophdi1_smurf13
set2921	antismash	Ophdi1_461815	Ophdi1_smash9
set2922	co-occur	Veren1_537511	Veren1_c21
set2922	co-occur,smurf,antismash	Veren1_477393,Veren1_556341	Veren1_c21,Veren1_smash144,Veren1_smurf44
set2922	co-occur,antismash	Veren1_548826	Veren1_c21,Veren1_smash144
set2922	smurf,antismash	Veren1_537510	Veren1_smash144,Veren1_smurf44
set2923	smurf	Botdo1_1_291735,Botdo1_1_291736,Botdo1_1_291739	Botdo1_1_smurf51
set2924	co-occur	Zoprh1_515602,Zoprh1_777053	Zoprh1_c25
set2924	co-occur,antismash	Zoprh1_687450,Zoprh1_750012	Zoprh1_c25,Zoprh1_smash96
set2925	co-occur	Leppa1_401105,Leppa1_422547,Leppa1_432210	Leppa1_c14
set2926	smurf	Photr1_113918	Photr1_smurf19
set2926	smurf,antismash	Photr1_489991,Photr1_532451	Photr1_smash71,Photr1_smurf19
set2927	co-occur	Macan1_305127	Macan1_c17
set2927	co-occur,smurf,antismash	Macan1_477179,Macan1_493947	Macan1_c17,Macan1_smash97,Macan1_smurf2
set2927	smurf,antismash	Macan1_413933	Macan1_smash97,Macan1_smurf2
set2927	antismash	Macan1_433846	Macan1_smash97
set2928	smurf	CocheC5_3_1183869	CocheC5_3_smurf14
set2928	smurf,antismash	CocheC5_3_1159473	CocheC5_3_smash113,CocheC5_3_smurf14
set2928	antismash	CocheC5_3_112504,CocheC5_3_1144498,CocheC5_3_1227489	CocheC5_3_smash113
set2929	co-occur	CocheC5_3_76802,CocheC5_3_1118493	CocheC5_3_c25
set2929	co-occur,antismash	CocheC5_3_1118517	CocheC5_3_c25,CocheC5_3_smash139
set2929	smurf	CocheC5_3_1035463,CocheC5_3_1219275	CocheC5_3_smurf41
set2929	smurf,antismash	CocheC5_3_1118456	CocheC5_3_smash139,CocheC5_3_smurf41
set2929	antismash	CocheC5_3_1118261,CocheC5_3_1207873	CocheC5_3_smash139
set2930	co-occur	Cocsa1_154895,Cocsa1_176724	Cocsa1_c22
set2931	co-occur,smurf,antismash	Seppo1_105337,Seppo1_132403,Seppo1_132409	Seppo1_c23,Seppo1_smash65,Seppo1_smurf2
set2931	smurf,antismash	Seppo1_57194	Seppo1_smash65,Seppo1_smurf2
set2932	co-occur	Veren1_476397,Veren1_503674	Veren1_c14
set2933	antismash	Mycgr3_41948,Mycgr3_42966,Mycgr3_93235,Mycgr3_100226	Mycgr3_smash77
set2934	co-occur	Dotsy1_283582,Dotsy1_283603,Dotsy1_332700,Dotsy1_353984	Dotsy1_c22
set2935	smurf	Disac1_325263	Disac1_smurf6
set2935	smurf,antismash	Disac1_383305,Disac1_383306	Disac1_smash78,Disac1_smurf6
set2935	antismash	Disac1_383309	Disac1_smash78
set2936	smurf	Disac1_325338,Disac1_325827	Disac1_smurf5
set2936	smurf,antismash	Disac1_67023	Disac1_smash81,Disac1_smurf5
set2936	antismash	Disac1_67077,Disac1_383685,Disac1_412777	Disac1_smash81
set2937	co-occur	Coclu2_23157,Coclu2_23158,Coclu2_70035	Coclu2_c13
set2938	co-occur	Macph1_12000,Macph1_12002	Macph1_c50
set2939	co-occur,smurf,antismash	Sepmu1_134789,Sepmu1_165132	Sepmu1_c25,Sepmu1_smash88,Sepmu1_smurf26
set2939	co-occur,antismash	Sepmu1_143125	Sepmu1_c25,Sepmu1_smash88
set2939	antismash	Sepmu1_150538,Sepmu1_150541	Sepmu1_smash88
set2940	co-occur,smurf,antismash	Venin1_21165	Venin1_c11,Venin1_smash61,Venin1_smurf22
set2940	co-occur,antismash	Venin1_21161	Venin1_c11,Venin1_smash61
set2940	smurf	Venin1_21157,Venin1_21164	Venin1_smurf22
set2940	smurf,antismash	Venin1_21158,Venin1_21163	Venin1_smash61,Venin1_smurf22
set2940	antismash	Venin1_21160,Venin1_21172	Venin1_smash61
set2941	smurf,antismash	Perma1_478872,Perma1_547158,Perma1_547167	Perma1_smash271,Perma1_smurf31
set2942	co-occur	Rhyru1_1_110078,Rhyru1_1_110079	Rhyru1_1_c6
set2943	smurf	Cocca1_2246,Cocca1_23538,Cocca1_87466	Cocca1_smurf6
set2944	smurf,antismash	Lopma1_75291,Lopma1_605969,Lopma1_664764	Lopma1_smash145,Lopma1_smurf2
set2944	antismash	Lopma1_636628,Lopma1_696068,Lopma1_696070,Lopma1_781506	Lopma1_smash145
set2945	antismash	Zymps1_798121,Zymps1_798123	Zymps1_smash97
set2946	antismash	Rhili1_33715,Rhili1_53659	Rhili1_smash55
set2947	co-occur	Amnli1_600397,Amnli1_600402	Amnli1_c29
set2948	antismash	Lopnu1_508729,Lopnu1_559913,Lopnu1_626112,Lopnu1_655250	Lopnu1_smash227
set2949	antismash	CocheC5_3_128098,CocheC5_3_1020798,CocheC5_3_1097375,CocheC5_3_1097489,CocheC5_3_1133105,CocheC5_3_1154597	CocheC5_3_smash51
set2950	co-occur	Cocsa1_49305,Cocsa1_118006	Cocsa1_c37
set2950	co-occur,smurf	Cocsa1_26668	Cocsa1_c37,Cocsa1_smurf12
set2950	co-occur,smurf,antismash	Cocsa1_118003,Cocsa1_143130,Cocsa1_357568,Cocsa1_357579	Cocsa1_c37,Cocsa1_smash63,Cocsa1_smurf12
set2950	smurf	Cocsa1_37103	Cocsa1_smurf12
set2950	smurf,antismash	Cocsa1_143126	Cocsa1_smash63,Cocsa1_smurf12
set2951	co-occur	Plesi1_372929,Plesi1_499409,Plesi1_499410	Plesi1_c22
set2951	co-occur,smurf,antismash	Plesi1_201023,Plesi1_452517	Plesi1_c22,Plesi1_smash34,Plesi1_smurf4
set2951	antismash	Plesi1_372363	Plesi1_smash34
set2952	antismash	Myrdu1_233152,Myrdu1_329875	Myrdu1_smash125
set2953	co-occur	Bimnz1_482358,Bimnz1_592456	Bimnz1_c37
set2954	co-occur,smurf,antismash	Botdo1_1_299425,Botdo1_1_299427	Botdo1_1_c58,Botdo1_1_smash158,Botdo1_1_smurf41
set2954	co-occur,antismash	Botdo1_1_299426	Botdo1_1_c58,Botdo1_1_smash158
set2954	smurf,antismash	Botdo1_1_299424	Botdo1_1_smash158,Botdo1_1_smurf41
set2955	co-occur	Melpu1_246451	Melpu1_c26
set2955	co-occur,antismash	Melpu1_246415	Melpu1_c26,Melpu1_smash120
set2955	antismash	Melpu1_246421,Melpu1_246444,Melpu1_362791	Melpu1_smash120
set2956	co-occur	Rhyru1_1_113636,Rhyru1_1_113638,Rhyru1_1_113640	Rhyru1_1_c17
set2957	co-occur	Macph1_9057	Macph1_c35
set2957	co-occur,smurf	Macph1_9060	Macph1_c35,Macph1_smurf10
set2957	co-occur,smurf,antismash	Macph1_9058,Macph1_9061,Macph1_9062	Macph1_c35,Macph1_smash112,Macph1_smurf10
set2957	smurf,antismash	Macph1_9059	Macph1_smash112,Macph1_smurf10
set2958	co-occur	Verga1_118700,Verga1_118702	Verga1_c14
set2958	co-occur,smurf	Verga1_118703	Verga1_c14,Verga1_smurf10
set2958	co-occur,smurf,antismash	Verga1_118698,Verga1_118699,Verga1_118701,Verga1_118704	Verga1_c14,Verga1_smash98,Verga1_smurf10
set2958	smurf,antismash	Verga1_118708,Verga1_118709,Verga1_118710,Verga1_118711	Verga1_smash98,Verga1_smurf10
set2959	co-occur	Decga1_574146	Decga1_c9
set2959	co-occur,smurf	Decga1_561496,Decga1_561502	Decga1_c9,Decga1_smurf21
set2959	co-occur,smurf,antismash	Decga1_536610,Decga1_574151,Decga1_651485	Decga1_c9,Decga1_smash56,Decga1_smurf21
set2960	co-occur,smurf,antismash	Parsp1_1185802,Parsp1_1195088,Parsp1_1204323	Parsp1_c32,Parsp1_smash66,Parsp1_smurf29
set2960	co-occur,antismash	Parsp1_1162933	Parsp1_c32,Parsp1_smash66
set2960	antismash	Parsp1_1075024,Parsp1_1174523,Parsp1_1241138,Parsp1_1257886	Parsp1_smash66
set2961	antismash	Plesi1_389126,Plesi1_460817,Plesi1_460818,Plesi1_460819,Plesi1_494401	Plesi1_smash104
set2962	co-occur	Karrh1_471498	Karrh1_c32
set2962	co-occur,smurf,antismash	Karrh1_384204	Karrh1_c32,Karrh1_smash66,Karrh1_smurf26
set2962	smurf,antismash	Karrh1_462348	Karrh1_smash66,Karrh1_smurf26
set2962	antismash	Karrh1_409535	Karrh1_smash66
set2963	co-occur,smurf,antismash	Linin1_294557,Linin1_378191,Linin1_378192	Linin1_c28,Linin1_smash130,Linin1_smurf18
set2963	co-occur,antismash	Linin1_378184	Linin1_c28,Linin1_smash130
set2963	antismash	Linin1_294559	Linin1_smash130
set2964	co-occur	Plesi1_386667,Plesi1_387208,Plesi1_471242	Plesi1_c10
set2965	co-occur	Bysci1_592610	Bysci1_c5
set2965	co-occur,antismash	Bysci1_503688	Bysci1_c5,Bysci1_smash71
set2965	antismash	Bysci1_491466	Bysci1_smash71
set2966	smurf	Lenfl1_301175,Lenfl1_442295	Lenfl1_smurf40
set2967	smurf,antismash	Veren1_432079,Veren1_484157	Veren1_smash169,Veren1_smurf47
set2968	smurf,antismash	Perma1_601335,Perma1_618103,Perma1_645504,Perma1_691389	Perma1_smash207,Perma1_smurf86
set2968	antismash	Perma1_645508,Perma1_691373	Perma1_smash207
set2969	co-occur,smurf	Glost2_335971,Glost2_361552	Glost2_c38,Glost2_smurf21
set2970	co-occur	Melpu1_364355	Melpu1_c42
set2970	co-occur,smurf	Melpu1_281827,Melpu1_310630	Melpu1_c42,Melpu1_smurf13
set2970	co-occur,smurf,antismash	Melpu1_281838,Melpu1_351695,Melpu1_364359,Melpu1_377219	Melpu1_c42,Melpu1_smash150,Melpu1_smurf13
set2970	co-occur,antismash	Melpu1_281842	Melpu1_c42,Melpu1_smash150
set2970	antismash	Melpu1_409572	Melpu1_smash150
set2971	smurf,antismash	Cocsa1_41946,Cocsa1_129745,Cocsa1_204425	Cocsa1_smash125,Cocsa1_smurf21
set2971	antismash	Cocsa1_103819,Cocsa1_129709,Cocsa1_185847,Cocsa1_279632	Cocsa1_smash125
set2972	antismash	Venpi1_209515,Venpi1_209522,Venpi1_209532	Venpi1_smash6
set2973	co-occur,smurf,antismash	Coclu2_36573,Coclu2_44188,Coclu2_112955	Coclu2_c35,Coclu2_smash78,Coclu2_smurf29
set2973	smurf,antismash	Coclu2_112196,Coclu2_135200	Coclu2_smash78,Coclu2_smurf29
set2973	antismash	Coclu2_36569	Coclu2_smash78
set2974	co-occur	Perma1_472500,Perma1_719157	Perma1_c2
set2975	co-occur,antismash	Hyspu1_1_117419,Hyspu1_1_117420	Hyspu1_1_c26,Hyspu1_1_smash2
set2975	antismash	Hyspu1_1_117421,Hyspu1_1_117424	Hyspu1_1_smash2
set2976	co-occur	Karrh1_289285,Karrh1_289478,Karrh1_431857,Karrh1_454746	Karrh1_c39
set2977	co-occur	Pyrsp1_342161,Pyrsp1_584852,Pyrsp1_584853	Pyrsp1_c29
set2978	antismash	Lopma1_673941,Lopma1_673942	Lopma1_smash18
set2979	co-occur	Bauco1_41374,Bauco1_382208	Bauco1_c9
set2980	smurf	Veren1_532445,Veren1_552987	Veren1_smurf17
set2981	smurf	Clafu1_191785	Clafu1_smurf11
set2981	smurf,antismash	Clafu1_191780,Clafu1_191781,Clafu1_191782,Clafu1_191784	Clafu1_smash90,Clafu1_smurf11
set2982	co-occur	Zoprh1_677746,Zoprh1_810166	Zoprh1_c71
set2983	co-occur	Macan1_22352,Macan1_409343	Macan1_c6
set2984	co-occur,smurf	Decga1_510595	Decga1_c11,Decga1_smurf15
set2984	co-occur,smurf,antismash	Decga1_510603,Decga1_602772,Decga1_612665	Decga1_c11,Decga1_smash58,Decga1_smurf15
set2984	smurf,antismash	Decga1_510574,Decga1_510584,Decga1_561710,Decga1_574234,Decga1_583902,Decga1_612658	Decga1_smash58,Decga1_smurf15
set2984	antismash	Decga1_179458	Decga1_smash58
set2985	co-occur,smurf	Aurpu_var_sub1_6539,Aurpu_var_sub1_6540	Aurpu_var_sub1_c6,Aurpu_var_sub1_smurf6
set2986	co-occur	Rhili1_56353,Rhili1_56360,Rhili1_75949	Rhili1_c26
set2987	smurf	Cocmi1_80188,Cocmi1_80292	Cocmi1_smurf7
set2987	smurf,antismash	Cocmi1_31680,Cocmi1_31681,Cocmi1_31684,Cocmi1_80449	Cocmi1_smash3,Cocmi1_smurf7
set2987	antismash	Cocmi1_80096	Cocmi1_smash3
set2988	antismash	Dotse1_37922,Dotse1_74687,Dotse1_137925,Dotse1_137927,Dotse1_178725	Dotse1_smash113
set2989	co-occur	Perma1_620229,Perma1_620231	Perma1_c76
set2990	co-occur,smurf,antismash	Mycfi2_34072,Mycfi2_34548,Mycfi2_34940,Mycfi2_166988	Mycfi2_c18,Mycfi2_smash121,Mycfi2_smurf20
set2990	smurf,antismash	Mycfi2_34240	Mycfi2_smash121,Mycfi2_smurf20
set2991	smurf,antismash	Settu1_39764,Settu1_110193	Settu1_smash137,Settu1_smurf31
set2991	antismash	Settu1_110380	Settu1_smash137
set2992	co-occur,antismash	Clael1_398696,Clael1_432507	Clael1_c14,Clael1_smash27
set2992	antismash	Clael1_398703	Clael1_smash27
set2993	co-occur,smurf	Karrh1_433589	Karrh1_c6,Karrh1_smurf6
set2993	co-occur,smurf,antismash	Karrh1_391570,Karrh1_433586,Karrh1_433588	Karrh1_c6,Karrh1_smash109,Karrh1_smurf6
set2993	co-occur,antismash	Karrh1_433591	Karrh1_c6,Karrh1_smash109
set2993	smurf	Karrh1_496720,Karrh1_496737	Karrh1_smurf6
set2993	antismash	Karrh1_433585	Karrh1_smash109
set2994	co-occur,smurf,antismash	Sepmu1_129799,Sepmu1_137687	Sepmu1_c1,Sepmu1_smash8,Sepmu1_smurf6
set2994	smurf,antismash	Sepmu1_56851	Sepmu1_smash8,Sepmu1_smurf6
set2994	antismash	Sepmu1_33639,Sepmu1_112969,Sepmu1_122379,Sepmu1_146072	Sepmu1_smash8
set2995	co-occur	Cocsa1_31246,Cocsa1_103200,Cocsa1_176336,Cocsa1_176338	Cocsa1_c13
set2996	co-occur	Altbr1_2268,Altbr1_2275,Altbr1_2276,Altbr1_2277,Altbr1_2278,Altbr1_2280	Altbr1_c4
set2997	antismash	Macph1_9942,Macph1_9944,Macph1_9945	Macph1_smash126
set2998	antismash	Botdo1_1_286183,Botdo1_1_286187,Botdo1_1_286188,Botdo1_1_286189	Botdo1_1_smash180
set2999	co-occur,smurf	Botdo1_1_289133	Botdo1_1_c15,Botdo1_1_smurf8
set2999	co-occur,smurf,antismash	Botdo1_1_289134	Botdo1_1_c15,Botdo1_1_smash215,Botdo1_1_smurf8
set2999	smurf	Botdo1_1_289138	Botdo1_1_smurf8
set2999	smurf,antismash	Botdo1_1_289132,Botdo1_1_289140	Botdo1_1_smash215,Botdo1_1_smurf8
set2999	antismash	Botdo1_1_289131	Botdo1_1_smash215
set3000	antismash	Psehy1_161478,Psehy1_479990	Psehy1_smash126
set3001	co-occur	Rhili1_63701,Rhili1_63703	Rhili1_c8
set3002	co-occur	Pyrtt1_11597,Pyrtt1_11598	Pyrtt1_c41
set3003	co-occur	Verga1_121047,Verga1_121048,Verga1_121052	Verga1_c28
set3004	co-occur,smurf	Glost2_338016	Glost2_c3,Glost2_smurf9
set3004	co-occur,smurf,antismash	Glost2_387757	Glost2_c3,Glost2_smash70,Glost2_smurf9
set3004	co-occur,antismash	Glost2_316028	Glost2_c3,Glost2_smash70
set3004	smurf	Glost2_375255,Glost2_397047	Glost2_smurf9
set3004	smurf,antismash	Glost2_338007,Glost2_362728	Glost2_smash70,Glost2_smurf9
set3005	smurf	Polfu1_273524	Polfu1_smurf6
set3005	smurf,antismash	Polfu1_273389,Polfu1_513248,Polfu1_513249,Polfu1_577678	Polfu1_smash73,Polfu1_smurf6
set3005	antismash	Polfu1_396337,Polfu1_524553	Polfu1_smash73
set3006	co-occur	Zoprh1_722857	Zoprh1_c2
set3006	co-occur,smurf,antismash	Zoprh1_734240	Zoprh1_c2,Zoprh1_smash5,Zoprh1_smurf14
set3006	smurf	Zoprh1_744257	Zoprh1_smurf14
set3006	antismash	Zoprh1_649956,Zoprh1_699407	Zoprh1_smash5
set3007	co-occur	Rhili1_21861,Rhili1_44028	Rhili1_c5
set3008	co-occur	Linin1_156114,Linin1_296412	Linin1_c34
set3009	antismash	Polci1_236061,Polci1_298920	Polci1_smash123
set3010	co-occur	Venpi1_215248,Venpi1_215249,Venpi1_215250	Venpi1_c14
set3011	co-occur	Cucbe1_363059	Cucbe1_c8
set3011	co-occur,smurf	Cucbe1_402301	Cucbe1_c8,Cucbe1_smurf10
set3011	co-occur,smurf,antismash	Cucbe1_50558,Cucbe1_352134	Cucbe1_c8,Cucbe1_smash39,Cucbe1_smurf10
set3011	smurf	Cucbe1_50530	Cucbe1_smurf10
set3011	smurf,antismash	Cucbe1_374109	Cucbe1_smash39,Cucbe1_smurf10
set3011	antismash	Cucbe1_303901,Cucbe1_363051	Cucbe1_smash39
set3012	co-occur	Aurpu_var_sub1_25182,Aurpu_var_sub1_166114	Aurpu_var_sub1_c1
set3013	co-occur	Venin1_14170,Venin1_14176	Venin1_c1
set3014	co-occur	Cucbe1_332639,Cucbe1_363609,Cucbe1_374590	Cucbe1_c12
set3015	antismash	Verga1_121676,Verga1_121677	Verga1_smash120
set3016	co-occur,smurf,antismash	Neopa1_9549,Neopa1_9550,Neopa1_9551	Neopa1_c45,Neopa1_smash110,Neopa1_smurf7
set3017	co-occur	Linin1_280078,Linin1_391728	Linin1_c49
set3018	antismash	Myrdu1_219782,Myrdu1_283723,Myrdu1_325527	Myrdu1_smash4
set3019	co-occur,smurf,antismash	Melpu1_345770,Melpu1_356437,Melpu1_356438,Melpu1_387679	Melpu1_c28,Melpu1_smash23,Melpu1_smurf4
set3019	smurf	Melpu1_230643,Melpu1_345779,Melpu1_356446	Melpu1_smurf4
set3019	smurf,antismash	Melpu1_230581,Melpu1_230590,Melpu1_294280,Melpu1_294296,Melpu1_321032,Melpu1_332425,Melpu1_356451,Melpu1_370849,Melpu1_413552	Melpu1_smash23,Melpu1_smurf4
set3019	antismash	Melpu1_55735,Melpu1_230616,Melpu1_265415,Melpu1_321029,Melpu1_356429,Melpu1_387729	Melpu1_smash23
set3020	co-occur	Macph1_2711,Macph1_2713	Macph1_c10
set3020	co-occur,smurf,antismash	Macph1_2718,Macph1_2719	Macph1_c10,Macph1_smash34,Macph1_smurf22
set3020	co-occur,antismash	Macph1_2714,Macph1_2715,Macph1_2717	Macph1_c10,Macph1_smash34
set3020	smurf,antismash	Macph1_2720	Macph1_smash34,Macph1_smurf22
set3020	antismash	Macph1_2710,Macph1_2716,Macph1_2722,Macph1_2723,Macph1_2725	Macph1_smash34
set3021	co-occur	Polfu1_80703,Polfu1_80728,Polfu1_487227,Polfu1_561147	Polfu1_c9
set3022	co-occur,smurf,antismash	Trepe1_516471,Trepe1_548515	Trepe1_c36,Trepe1_smash57,Trepe1_smurf22
set3022	smurf	Trepe1_602220	Trepe1_smurf22
set3022	smurf,antismash	Trepe1_516469,Trepe1_589935	Trepe1_smash57,Trepe1_smurf22
set3022	antismash	Trepe1_538683	Trepe1_smash57
set3023	co-occur	Zasce1_24411,Zasce1_67337	Zasce1_c19
set3024	antismash	Altbr1_1690,Altbr1_1691,Altbr1_1692,Altbr1_1693,Altbr1_1694,Altbr1_1696	Altbr1_smash13
set3025	co-occur	Lizem1_152884	Lizem1_c31
set3025	co-occur,smurf,antismash	Lizem1_76919,Lizem1_105106,Lizem1_106304	Lizem1_c31,Lizem1_smash29,Lizem1_smurf15
set3025	co-occur,antismash	Lizem1_163258	Lizem1_c31,Lizem1_smash29
set3025	antismash	Lizem1_163263	Lizem1_smash29
set3026	co-occur	Rhili1_34634,Rhili1_64326	Rhili1_c17
set3027	smurf	Aurpu_var_sub1_41111	Aurpu_var_sub1_smurf10
set3027	smurf,antismash	Aurpu_var_sub1_41112	Aurpu_var_sub1_smash69,Aurpu_var_sub1_smurf10
set3027	antismash	Aurpu_var_sub1_30489,Aurpu_var_sub1_30502,Aurpu_var_sub1_41119	Aurpu_var_sub1_smash69
set3028	antismash	Pyrtt1_2225,Pyrtt1_2228	Pyrtt1_smash84
set3029	co-occur	Bimnz1_489127,Bimnz1_561009,Bimnz1_627396	Bimnz1_c3
set3030	co-occur,antismash	Altbr1_6180,Altbr1_6181,Altbr1_6182,Altbr1_6184	Altbr1_c18,Altbr1_smash62
set3030	antismash	Altbr1_6178,Altbr1_6183,Altbr1_6186,Altbr1_6189	Altbr1_smash62
set3031	antismash	Mytre1_447825,Mytre1_536981	Mytre1_smash122
set3032	co-occur	Botdo1_1_295841,Botdo1_1_295842	Botdo1_1_c46
set3033	smurf,antismash	Bysci1_552526,Bysci1_572616,Bysci1_572627	Bysci1_smash127,Bysci1_smurf18
set3033	antismash	Bysci1_422797	Bysci1_smash127
set3034	smurf,antismash	Sacpr1_42266,Sacpr1_42290	Sacpr1_smash67,Sacpr1_smurf17
set3034	antismash	Sacpr1_5871,Sacpr1_57106	Sacpr1_smash67
set3035	antismash	Plesi1_391310,Plesi1_473698,Plesi1_495232	Plesi1_smash118
set3036	antismash	Bimnz1_478265,Bimnz1_653750,Bimnz1_653775	Bimnz1_smash119
set3037	co-occur	Cocmi1_6546,Cocmi1_99128,Cocmi1_99148,Cocmi1_99186,Cocmi1_99215	Cocmi1_c37
set3038	co-occur	Zasce1_26273,Zasce1_68539	Zasce1_c21
set3039	co-occur	Lenfl1_451661,Lenfl1_487500	Lenfl1_c8
set3040	smurf	Stano2_11014	Stano2_smurf26
set3040	smurf,antismash	Stano2_11011,Stano2_11012,Stano2_11013	Stano2_smash43,Stano2_smurf26
set3041	smurf,antismash	Delco1_373523,Delco1_373542	Delco1_smash61,Delco1_smurf8
set3042	smurf,antismash	Seppo1_21568,Seppo1_49024,Seppo1_57453	Seppo1_smash74,Seppo1_smurf26
set3042	antismash	Seppo1_49017	Seppo1_smash74
set3043	co-occur	Cocsa1_30352,Cocsa1_100621	Cocsa1_c11
set3044	co-occur	Zymps1_805544,Zymps1_805545	Zymps1_c18
set3045	co-occur	Dipse1_4801	Dipse1_c14
set3045	co-occur,smurf,antismash	Dipse1_4802	Dipse1_c14,Dipse1_smash120,Dipse1_smurf23
set3045	smurf	Dipse1_4799	Dipse1_smurf23
set3045	antismash	Dipse1_4796,Dipse1_4797	Dipse1_smash120
set3046	co-occur	Disac1_368357,Disac1_377720,Disac1_407859	Disac1_c12
set3046	co-occur,smurf	Disac1_377707	Disac1_c12,Disac1_smurf13
set3046	co-occur,smurf,antismash	Disac1_150370,Disac1_377716	Disac1_c12,Disac1_smash26,Disac1_smurf13
set3046	co-occur,antismash	Disac1_333834	Disac1_c12,Disac1_smash26
set3046	smurf	Disac1_352409,Disac1_377718,Disac1_429465	Disac1_smurf13
set3046	smurf,antismash	Disac1_314079,Disac1_333818,Disac1_387226	Disac1_smash26,Disac1_smurf13
set3047	antismash	Pyrtt1_2010,Pyrtt1_2012,Pyrtt1_2018	Pyrtt1_smash42
set3048	antismash	Bimnz1_448591,Bimnz1_498183,Bimnz1_549738	Bimnz1_smash17
set3049	co-occur	CocheC5_3_128101,CocheC5_3_1117659,CocheC5_3_1148420	CocheC5_3_c22
set3050	co-occur	Cerzm1_45603,Cerzm1_45774	Cerzm1_c10
set3051	co-occur	Amnli1_265621,Amnli1_555462	Amnli1_c37
set3052	co-occur	Cocvi1_25739,Cocvi1_96536	Cocvi1_c18
set3053	co-occur	Aciri1_meta_76367,Aciri1_meta_269540	Aciri1_meta_c5
set3054	co-occur,smurf,antismash	Clafu1_196070,Clafu1_196074	Clafu1_c27,Clafu1_smash139,Clafu1_smurf8
set3054	smurf,antismash	Clafu1_196068,Clafu1_196072	Clafu1_smash139,Clafu1_smurf8
set3054	antismash	Clafu1_196066,Clafu1_196069,Clafu1_196071,Clafu1_196073	Clafu1_smash139
set3055	antismash	Photr1_177275,Photr1_455052	Photr1_smash87
set3056	antismash	Aaoar1_345530,Aaoar1_419990,Aaoar1_440115,Aaoar1_477944,Aaoar1_477956,Aaoar1_490206	Aaoar1_smash54
set3057	co-occur	Clafu1_184364,Clafu1_184366	Clafu1_c2
set3058	co-occur	Dipse1_1819,Dipse1_1823	Dipse1_c5
set3059	smurf	Stasp1_349253	Stasp1_smurf5
set3059	smurf,antismash	Stasp1_20781,Stasp1_327153	Stasp1_smash120,Stasp1_smurf5
set3059	antismash	Stasp1_20706,Stasp1_317686	Stasp1_smash120
set3060	co-occur	Lenfl1_25982,Lenfl1_388422	Lenfl1_c4
set3060	co-occur,smurf,antismash	Lenfl1_337749	Lenfl1_c4,Lenfl1_smash86,Lenfl1_smurf44
set3060	co-occur,antismash	Lenfl1_431033	Lenfl1_c4,Lenfl1_smash86
set3060	smurf	Lenfl1_442545	Lenfl1_smurf44
set3060	antismash	Lenfl1_366037,Lenfl1_403710	Lenfl1_smash86
set3061	co-occur	Cocsa1_38943,Cocsa1_147630	Cocsa1_c5
set3061	co-occur,smurf,antismash	Cocsa1_38945,Cocsa1_183275,Cocsa1_228655,Cocsa1_228692	Cocsa1_c5,Cocsa1_smash90,Cocsa1_smurf33
set3061	smurf,antismash	Cocsa1_38949	Cocsa1_smash90,Cocsa1_smurf33
set3061	antismash	Cocsa1_38954	Cocsa1_smash90
set3062	smurf,antismash	Sepmu1_140350,Sepmu1_155290	Sepmu1_smash40,Sepmu1_smurf13
set3062	antismash	Sepmu1_162687	Sepmu1_smash40
set3063	co-occur,smurf,antismash	Elsamp1_70914,Elsamp1_316899	Elsamp1_c18,Elsamp1_smash33,Elsamp1_smurf6
set3063	smurf,antismash	Elsamp1_70903	Elsamp1_smash33,Elsamp1_smurf6
set3064	co-occur,smurf,antismash	Phycit1_27417,Phycit1_27928	Phycit1_c3,Phycit1_smash43,Phycit1_smurf5
set3064	smurf	Phycit1_400354,Phycit1_452954	Phycit1_smurf5
set3064	smurf,antismash	Phycit1_26910,Phycit1_27464,Phycit1_452959	Phycit1_smash43,Phycit1_smurf5
set3065	antismash	Polci1_260585,Polci1_300016	Polci1_smash13
set3066	antismash	Macan1_390308,Macan1_466298	Macan1_smash48
set3067	co-occur	Rhyru1_1_116056	Rhyru1_1_c29
set3067	co-occur,antismash	Rhyru1_1_116055,Rhyru1_1_116057	Rhyru1_1_c29,Rhyru1_1_smash168
set3068	smurf	Aurpu_var_pul1_96515	Aurpu_var_pul1_smurf23
set3068	smurf,antismash	Aurpu_var_pul1_96549,Aurpu_var_pul1_280159,Aurpu_var_pul1_280236,Aurpu_var_pul1_324760,Aurpu_var_pul1_348205,Aurpu_var_pul1_358141,Aurpu_var_pul1_376913	Aurpu_var_pul1_smash102,Aurpu_var_pul1_smurf23
set3068	antismash	Aurpu_var_pul1_96147	Aurpu_var_pul1_smash102
set3069	antismash	Psehy1_277670,Psehy1_508813,Psehy1_530943	Psehy1_smash41
set3070	co-occur	Setho1_71575,Setho1_71604,Setho1_71607	Setho1_c31
set3071	co-occur	Trepe1_544927,Trepe1_544930	Trepe1_c27
set3072	co-occur	Delco1_76812,Delco1_373951,Delco1_432554	Delco1_c9
set3073	smurf,antismash	Cocvi1_70247,Cocvi1_77110,Cocvi1_78901	Cocvi1_smash147,Cocvi1_smurf5
set3074	smurf	Aaoar1_259431	Aaoar1_smurf32
set3074	smurf,antismash	Aaoar1_396010,Aaoar1_435185	Aaoar1_smash132,Aaoar1_smurf32
set3075	antismash	Leppa1_334823,Leppa1_334825	Leppa1_smash107
set3076	co-occur	Hyspu1_1_113203	Hyspu1_1_c6
set3076	co-occur,smurf,antismash	Hyspu1_1_113202,Hyspu1_1_113204,Hyspu1_1_113205	Hyspu1_1_c6,Hyspu1_1_smash55,Hyspu1_1_smurf20
set3076	smurf	Hyspu1_1_113200	Hyspu1_1_smurf20
set3076	smurf,antismash	Hyspu1_1_113201	Hyspu1_1_smash55,Hyspu1_1_smurf20
set3077	antismash	Zasce1_25004,Zasce1_25013,Zasce1_25014,Zasce1_56436	Zasce1_smash163
set3078	co-occur	Cocmi1_5573,Cocmi1_37042,Cocmi1_37051,Cocmi1_96196,Cocmi1_96201,Cocmi1_96279,Cocmi1_96282	Cocmi1_c33
set3078	co-occur,smurf	Cocmi1_47536	Cocmi1_c33,Cocmi1_smurf32
set3078	co-occur,smurf,antismash	Cocmi1_5565,Cocmi1_5566,Cocmi1_26577,Cocmi1_96219	Cocmi1_c33,Cocmi1_smash68,Cocmi1_smurf32
set3078	co-occur,antismash	Cocmi1_37046	Cocmi1_c33,Cocmi1_smash68
set3078	smurf,antismash	Cocmi1_96183	Cocmi1_smash68,Cocmi1_smurf32
set3079	antismash	Cocmi1_37698,Cocmi1_37699,Cocmi1_98236,Cocmi1_98257	Cocmi1_smash77
set3080	co-occur	Lenfl1_432368	Lenfl1_c11
set3080	co-occur,smurf,antismash	Lenfl1_48784	Lenfl1_c11,Lenfl1_smash111,Lenfl1_smurf36
set3080	smurf,antismash	Lenfl1_48806,Lenfl1_443642	Lenfl1_smash111,Lenfl1_smurf36
set3081	co-occur	Perma1_613286	Perma1_c80
set3081	co-occur,smurf,antismash	Perma1_590302,Perma1_613285,Perma1_703598	Perma1_c80,Perma1_smash93,Perma1_smurf45
set3081	antismash	Perma1_523926	Perma1_smash93
set3082	co-occur	Lopnu1_324595,Lopnu1_607030,Lopnu1_654326	Lopnu1_c48
set3082	co-occur,smurf	Lopnu1_507271,Lopnu1_507363,Lopnu1_607034,Lopnu1_617155,Lopnu1_617156,Lopnu1_654318,Lopnu1_654320	Lopnu1_c48,Lopnu1_smurf1
set3082	smurf	Lopnu1_533230	Lopnu1_smurf1
set3083	co-occur,smurf,antismash	Aaoar1_484025,Aaoar1_484031	Aaoar1_c42,Aaoar1_smash126,Aaoar1_smurf36
set3083	antismash	Aaoar1_373882,Aaoar1_373897,Aaoar1_395277,Aaoar1_484014	Aaoar1_smash126
set3084	co-occur	Lopnu1_613559,Lopnu1_613560	Lopnu1_c14
set3085	smurf,antismash	Clafu1_195564,Clafu1_195565	Clafu1_smash132,Clafu1_smurf10
set3085	antismash	Clafu1_195556	Clafu1_smash132
set3086	antismash	Zasce1_35906,Zasce1_64129	Zasce1_smash64
set3087	co-occur	Altbr1_7776,Altbr1_7779	Altbr1_c22
set3087	co-occur,smurf,antismash	Altbr1_7775,Altbr1_7777,Altbr1_7780	Altbr1_c22,Altbr1_smash83,Altbr1_smurf19
set3087	smurf,antismash	Altbr1_7778,Altbr1_7781	Altbr1_smash83,Altbr1_smurf19
set3088	co-occur	Altal1_1004120,Altal1_1015432,Altal1_1090043	Altal1_c2
set3089	co-occur	Venin1_18584,Venin1_18585	Venin1_c8
set3090	co-occur	Delco1_307710	Delco1_c35
set3090	co-occur,smurf,antismash	Delco1_307728	Delco1_c35,Delco1_smash41,Delco1_smurf4
set3090	smurf,antismash	Delco1_413509	Delco1_smash41,Delco1_smurf4
set3090	antismash	Delco1_358762,Delco1_391934,Delco1_430685,Delco1_455044	Delco1_smash41
set3091	co-occur,smurf,antismash	Lopnu1_650896	Lopnu1_c31,Lopnu1_smash166,Lopnu1_smurf36
set3091	co-occur,antismash	Lopnu1_583729	Lopnu1_c31,Lopnu1_smash166
set3091	smurf,antismash	Lopnu1_553170,Lopnu1_667202	Lopnu1_smash166,Lopnu1_smurf36
set3091	antismash	Lopnu1_199590,Lopnu1_615253,Lopnu1_615254	Lopnu1_smash166
set3092	co-occur	Settu1_22199,Settu1_94736,Settu1_140112,Settu1_156037,Settu1_180634	Settu1_c31
set3092	co-occur,smurf	Settu1_94054,Settu1_156026	Settu1_c31,Settu1_smurf13
set3093	co-occur	Settu1_93976,Settu1_94396,Settu1_164813	Settu1_c30
set3094	co-occur	Pyrtr1_151327	Pyrtr1_c29
set3094	co-occur,smurf,antismash	Pyrtr1_151328	Pyrtr1_c29,Pyrtr1_smash60,Pyrtr1_smurf10
set3094	smurf,antismash	Pyrtr1_151326	Pyrtr1_smash60,Pyrtr1_smurf10
set3094	antismash	Pyrtr1_151332,Pyrtr1_151337	Pyrtr1_smash60
set3095	co-occur	Polfu1_511442	Polfu1_c26
set3095	co-occur,smurf,antismash	Polfu1_562960,Polfu1_575797,Polfu1_599219	Polfu1_c26,Polfu1_smash52,Polfu1_smurf21
set3095	smurf,antismash	Polfu1_179644,Polfu1_490836,Polfu1_599197,Polfu1_599217	Polfu1_smash52,Polfu1_smurf21
set3095	antismash	Polfu1_599248	Polfu1_smash52
set3096	co-occur	Cocmi1_107836,Cocmi1_107857	Cocmi1_c18
set3096	co-occur,smurf,antismash	Cocmi1_9375,Cocmi1_107854,Cocmi1_107856	Cocmi1_c18,Cocmi1_smash121,Cocmi1_smurf12
set3097	antismash	Micmi1_223269,Micmi1_386202,Micmi1_446477	Micmi1_smash52
set3098	co-occur	Mytre1_467954,Mytre1_503042	Mytre1_c19
set3098	co-occur,smurf	Mytre1_398971,Mytre1_426691	Mytre1_c19,Mytre1_smurf29
set3099	co-occur	Parsp1_1131026,Parsp1_1222944	Parsp1_c18
set3100	co-occur	Pyrsp1_299892,Pyrsp1_580459	Pyrsp1_c22
set3101	co-occur	Spofi1_395059,Spofi1_463839	Spofi1_c6
set3102	co-occur	Perma1_613657	Perma1_c87
set3102	co-occur,smurf	Perma1_705154	Perma1_c87,Perma1_smurf51
set3102	smurf	Perma1_524959,Perma1_613655,Perma1_671272,Perma1_671276	Perma1_smurf51
set3103	co-occur	Veren1_495275,Veren1_601689	Veren1_c50
set3104	co-occur	Cloaq1_586373	Cloaq1_c44
set3104	co-occur,smurf	Cloaq1_648613	Cloaq1_c44,Cloaq1_smurf41
set3104	co-occur,smurf,antismash	Cloaq1_586371,Cloaq1_599754,Cloaq1_623721	Cloaq1_c44,Cloaq1_smash64,Cloaq1_smurf41
set3104	smurf,antismash	Cloaq1_599760	Cloaq1_smash64,Cloaq1_smurf41
set3105	co-occur	Totfu1_681310,Totfu1_736444	Totfu1_c22
set3106	co-occur,smurf	Parsp1_189398	Parsp1_c11,Parsp1_smurf6
set3106	co-occur,smurf,antismash	Parsp1_1153070,Parsp1_1167583,Parsp1_1179443,Parsp1_1189716	Parsp1_c11,Parsp1_smash148,Parsp1_smurf6
set3106	co-occur,antismash	Parsp1_1262451	Parsp1_c11,Parsp1_smash148
set3106	smurf	Parsp1_1189715	Parsp1_smurf6
set3106	smurf,antismash	Parsp1_1153079	Parsp1_smash148,Parsp1_smurf6
set3106	antismash	Parsp1_190173,Parsp1_1167588	Parsp1_smash148
set3107	smurf,antismash	Zasce1_48774,Zasce1_62116	Zasce1_smash10,Zasce1_smurf8
set3107	antismash	Zasce1_34941,Zasce1_62091,Zasce1_62099	Zasce1_smash10
set3108	co-occur	Botdo1_1_289662,Botdo1_1_289663,Botdo1_1_289664	Botdo1_1_c18
set3109	co-occur	Zymar1_771307,Zymar1_771308	Zymar1_c7
set3110	co-occur	Photr1_468116	Photr1_c8
set3110	co-occur,smurf,antismash	Photr1_449610	Photr1_c8,Photr1_smash63,Photr1_smurf21
set3110	smurf,antismash	Photr1_449613	Photr1_smash63,Photr1_smurf21
set3111	co-occur	Linin1_333799	Linin1_c7
set3111	co-occur,smurf,antismash	Linin1_22784,Linin1_285351,Linin1_303186	Linin1_c7,Linin1_smash71,Linin1_smurf59
set3111	smurf	Linin1_22689,Linin1_324899	Linin1_smurf59
set3111	antismash	Linin1_222894	Linin1_smash71
set3112	co-occur,antismash	CocheC5_3_1107081,CocheC5_3_1215193	CocheC5_3_c6,CocheC5_3_smash84
set3113	co-occur	Rhili1_39171,Rhili1_39513,Rhili1_39543	Rhili1_c25
set3114	co-occur	Myrdu1_205731,Myrdu1_233650,Myrdu1_325265	Myrdu1_c12
set3115	co-occur	Aaoar1_186783,Aaoar1_422170	Aaoar1_c28
set3115	co-occur,smurf,antismash	Aaoar1_369769,Aaoar1_391156	Aaoar1_c28,Aaoar1_smash86,Aaoar1_smurf30
set3115	smurf	Aaoar1_347395	Aaoar1_smurf30
set3115	antismash	Aaoar1_450506	Aaoar1_smash86
set3116	co-occur	Elsamp1_35648,Elsamp1_303822	Elsamp1_c6
set3117	co-occur	Lopma1_420743,Lopma1_586937,Lopma1_673935,Lopma1_687411	Lopma1_c39
set3118	co-occur	Cloaq1_469233,Cloaq1_474277,Cloaq1_474314,Cloaq1_583415,Cloaq1_596737,Cloaq1_610738	Cloaq1_c1
set3118	co-occur,smurf	Cloaq1_555042	Cloaq1_c1,Cloaq1_smurf20
set3118	co-occur,smurf,antismash	Cloaq1_474269,Cloaq1_474298,Cloaq1_474358,Cloaq1_474444,Cloaq1_621757	Cloaq1_c1,Cloaq1_smash19,Cloaq1_smurf20
set3118	smurf	Cloaq1_474322	Cloaq1_smurf20
set3118	smurf,antismash	Cloaq1_474205,Cloaq1_555017	Cloaq1_smash19,Cloaq1_smurf20
set3118	antismash	Cloaq1_10600	Cloaq1_smash19
set3119	antismash	Aciri1_meta_71877,Aciri1_meta_91759,Aciri1_meta_123023	Aciri1_meta_smash56
set3120	antismash	Venin1_18085,Venin1_18086	Venin1_smash35
set3121	co-occur	Maseb1_194764,Maseb1_461762,Maseb1_553788	Maseb1_c18
set3121	co-occur,smurf	Maseb1_536313	Maseb1_c18,Maseb1_smurf4
set3121	co-occur,smurf,antismash	Maseb1_194793,Maseb1_194797,Maseb1_536317	Maseb1_c18,Maseb1_smash141,Maseb1_smurf4
set3121	co-occur,antismash	Maseb1_194775,Maseb1_437118,Maseb1_473819	Maseb1_c18,Maseb1_smash141
set3121	antismash	Maseb1_536297	Maseb1_smash141
set3122	co-occur	Maseb1_395495,Maseb1_423177,Maseb1_478583	Maseb1_c27
set3123	co-occur	Parsp1_1156966,Parsp1_1169315,Parsp1_1210106	Parsp1_c17
set3123	co-occur,smurf	Parsp1_1130853	Parsp1_c17,Parsp1_smurf1
set3123	co-occur,smurf,antismash	Parsp1_1210103	Parsp1_c17,Parsp1_smash179,Parsp1_smurf1
set3123	smurf	Parsp1_1222864	Parsp1_smurf1
set3123	smurf,antismash	Parsp1_1169319,Parsp1_1199931	Parsp1_smash179,Parsp1_smurf1
set3123	antismash	Parsp1_1232493	Parsp1_smash179
set3124	antismash	Stano2_3460,Stano2_3461,Stano2_3462,Stano2_3466	Stano2_smash83
set3125	co-occur	Clafu1_193929,Clafu1_193930,Clafu1_193931,Clafu1_193932	Clafu1_c21
set3125	co-occur,smurf	Clafu1_193938,Clafu1_193939	Clafu1_c21,Clafu1_smurf1
set3125	smurf	Clafu1_193944	Clafu1_smurf1
set3126	co-occur,smurf	Aurpu_var_nam1_34959,Aurpu_var_nam1_77335	Aurpu_var_nam1_c2,Aurpu_var_nam1_smurf7
set3126	smurf	Aurpu_var_nam1_35937,Aurpu_var_nam1_36040	Aurpu_var_nam1_smurf7
set3127	co-occur	Botdo1_1_296628,Botdo1_1_296631	Botdo1_1_c49
set3128	co-occur	Melpu1_227765,Melpu1_320123	Melpu1_c50
set3129	antismash	Lopnu1_401189,Lopnu1_489187,Lopnu1_570807,Lopnu1_597615,Lopnu1_685408	Lopnu1_smash76
set3130	co-occur	Cucbe1_377605,Cucbe1_406592	Cucbe1_c20
set3131	co-occur	Parsp1_1102864,Parsp1_1155825	Parsp1_c14
set3132	co-occur	Polfu1_136243,Polfu1_510642	Polfu1_c19
set3133	co-occur	Melpu1_230160,Melpu1_370708	Melpu1_c23
set3134	co-occur	Karrh1_352670,Karrh1_353527	Karrh1_c23
set3135	co-occur	Mycfi2_145864	Mycfi2_c2
set3135	co-occur,smurf,antismash	Mycfi2_44966,Mycfi2_44992,Mycfi2_93888	Mycfi2_c2,Mycfi2_smash139,Mycfi2_smurf1
set3135	smurf,antismash	Mycfi2_44990	Mycfi2_smash139,Mycfi2_smurf1
set3135	antismash	Mycfi2_44970	Mycfi2_smash139
set3136	antismash	Setho1_105151,Setho1_118536	Setho1_smash151
set3137	co-occur	Linrh1_343288	Linrh1_c4
set3137	co-occur,smurf,antismash	Linrh1_20445,Linrh1_343292	Linrh1_c4,Linrh1_smash38,Linrh1_smurf3
set3137	co-occur,antismash	Linrh1_20487	Linrh1_c4,Linrh1_smash38
set3137	antismash	Linrh1_343277	Linrh1_smash38
set3138	co-occur	Ophdi1_159829,Ophdi1_159850,Ophdi1_284478	Ophdi1_c35
set3139	co-occur	Psehy1_473670,Psehy1_483513,Psehy1_508317	Psehy1_c23
set3140	co-occur	Hyspu1_1_114619,Hyspu1_1_114625	Hyspu1_1_c14
set3141	co-occur	Cocmi1_37769,Cocmi1_98325	Cocmi1_c35
set3141	co-occur,smurf	Cocmi1_98349	Cocmi1_c35,Cocmi1_smurf10
set3141	co-occur,smurf,antismash	Cocmi1_6291,Cocmi1_98267,Cocmi1_98273,Cocmi1_98329,Cocmi1_98380	Cocmi1_c35,Cocmi1_smash79,Cocmi1_smurf10
set3141	smurf,antismash	Cocmi1_98369	Cocmi1_smash79,Cocmi1_smurf10
set3141	antismash	Cocmi1_6282	Cocmi1_smash79
set3142	co-occur	Parsp1_1200728	Parsp1_c2
set3142	co-occur,smurf,antismash	Parsp1_1106966,Parsp1_1224600	Parsp1_c2,Parsp1_smash5,Parsp1_smurf12
set3142	smurf,antismash	Parsp1_1253916	Parsp1_smash5,Parsp1_smurf12
set3143	co-occur	Zasce1_26926,Zasce1_58102,Zasce1_68977	Zasce1_c24
set3144	co-occur	Neopa1_2858,Neopa1_2861	Neopa1_c13
set3145	co-occur	Verga1_119485	Verga1_c22
set3145	co-occur,antismash	Verga1_119477,Verga1_119478	Verga1_c22,Verga1_smash16
set3145	antismash	Verga1_119481,Verga1_119482	Verga1_smash16
set3146	co-occur	Clafu1_185034,Clafu1_185036	Clafu1_c5
set3147	co-occur	Leppa1_410968,Leppa1_449800	Leppa1_c3
set3148	smurf	Micmi1_401003	Micmi1_smurf13
set3148	smurf,antismash	Micmi1_245336,Micmi1_478803	Micmi1_smash62,Micmi1_smurf13
set3149	co-occur	Bimnz1_159838,Bimnz1_467477	Bimnz1_c18
set3150	co-occur	Lenfl1_303861,Lenfl1_404500	Lenfl1_c9
set3151	co-occur	Perma1_539459,Perma1_693089	Perma1_c35
set3152	smurf,antismash	Clafu1_192868,Clafu1_192869	Clafu1_smash102,Clafu1_smurf25
set3152	antismash	Clafu1_192862,Clafu1_192863,Clafu1_192864	Clafu1_smash102
set3153	smurf	Zasce1_26612,Zasce1_26614,Zasce1_26617,Zasce1_57831,Zasce1_57835,Zasce1_68767,Zasce1_68771	Zasce1_smurf3
set3153	smurf,antismash	Zasce1_37316,Zasce1_37327,Zasce1_57839	Zasce1_smash193,Zasce1_smurf3
set3153	antismash	Zasce1_26623	Zasce1_smash193
set3154	co-occur	Aurpu_var_pul1_345118,Aurpu_var_pul1_374161	Aurpu_var_pul1_c30
set3155	co-occur	Sacpr1_43796,Sacpr1_57689	Sacpr1_c6
set3156	co-occur	Ampqui1_333528,Ampqui1_589599	Ampqui1_c18
set3157	co-occur,smurf	Glost2_353279,Glost2_425632	Glost2_c42,Glost2_smurf3
set3158	co-occur	Perma1_266752,Perma1_619751	Perma1_c58
set3159	antismash	Aurpu_var_pul1_273811,Aurpu_var_pul1_296935,Aurpu_var_pul1_345597,Aurpu_var_pul1_345601	Aurpu_var_pul1_smash59
set3160	co-occur	Perma1_522588	Perma1_c74
set3160	co-occur,smurf,antismash	Perma1_612825,Perma1_641177,Perma1_701402,Perma1_701412	Perma1_c74,Perma1_smash84,Perma1_smurf67
set3160	smurf	Perma1_522609,Perma1_612826	Perma1_smurf67
set3161	co-occur	Melpu1_377337,Melpu1_419654	Melpu1_c44
set3162	co-occur	Verga1_118358,Verga1_118359,Verga1_118360,Verga1_118361,Verga1_118363	Verga1_c11
set3162	co-occur,smurf	Verga1_118362,Verga1_118367,Verga1_118368	Verga1_c11,Verga1_smurf9
set3163	antismash	Conap1_98915,Conap1_98916,Conap1_98917,Conap1_98918	Conap1_smash91
set3164	co-occur,smurf,antismash	Totfu1_594908	Totfu1_c25,Totfu1_smash87,Totfu1_smurf17
set3164	co-occur,antismash	Totfu1_617720,Totfu1_617721	Totfu1_c25,Totfu1_smash87
set3164	smurf,antismash	Totfu1_410897,Totfu1_410955,Totfu1_723392	Totfu1_smash87,Totfu1_smurf17
set3164	antismash	Totfu1_652306	Totfu1_smash87
set3165	antismash	Cocvi1_25191,Cocvi1_36303,Cocvi1_36309,Cocvi1_36310,Cocvi1_36316,Cocvi1_94889	Cocvi1_smash42
set3166	co-occur,smurf	Cocsa1_349856	Cocsa1_c16,Cocsa1_smurf5
set3166	co-occur,smurf,antismash	Cocsa1_79079,Cocsa1_196342,Cocsa1_349874	Cocsa1_c16,Cocsa1_smash23,Cocsa1_smurf5
set3166	smurf	Cocsa1_22837,Cocsa1_134068	Cocsa1_smurf5
set3166	antismash	Cocsa1_79189	Cocsa1_smash23
set3167	co-occur,smurf,antismash	Ternu1_79638,Ternu1_79713,Ternu1_271144,Ternu1_373941	Ternu1_c11,Ternu1_smash44,Ternu1_smurf11
set3167	smurf	Ternu1_79662,Ternu1_271006	Ternu1_smurf11
set3167	smurf,antismash	Ternu1_326745	Ternu1_smash44,Ternu1_smurf11
set3168	antismash	Leppa1_332844,Leppa1_427576,Leppa1_444922	Leppa1_smash89
set3169	co-occur	Micmi1_375638,Micmi1_427588,Micmi1_427589,Micmi1_427590,Micmi1_458161	Micmi1_c14
set3169	co-occur,antismash	Micmi1_458156	Micmi1_c14,Micmi1_smash97
set3169	antismash	Micmi1_427584	Micmi1_smash97
set3170	smurf,antismash	Delst1_186358,Delst1_377337	Delst1_smash50,Delst1_smurf1
set3170	antismash	Delst1_297750	Delst1_smash50
set3171	co-occur	Karrh1_354226,Karrh1_429636,Karrh1_462096,Karrh1_482740	Karrh1_c30
set3172	co-occur,smurf,antismash	Wesor1_407809,Wesor1_462676,Wesor1_471054,Wesor1_487118	Wesor1_c22,Wesor1_smash97,Wesor1_smurf3
set3173	co-occur	Pyrtt1_11049	Pyrtt1_c38
set3173	co-occur,smurf,antismash	Pyrtt1_11043,Pyrtt1_11044,Pyrtt1_11045,Pyrtt1_11046,Pyrtt1_11047,Pyrtt1_11048	Pyrtt1_c38,Pyrtt1_smash64,Pyrtt1_smurf47
set3174	antismash	Aurpu_var_pul1_262622,Aurpu_var_pul1_264275	Aurpu_var_pul1_smash5
set3175	co-occur	Stasp1_297194,Stasp1_329038	Stasp1_c15
set3176	co-occur	Didex1_419423,Didex1_419424	Didex1_c3
set3176	co-occur,smurf,antismash	Didex1_91478,Didex1_419422,Didex1_419426	Didex1_c3,Didex1_smash49,Didex1_smurf15
set3176	smurf	Didex1_60345	Didex1_smurf15
set3176	antismash	Didex1_419434	Didex1_smash49
set3177	co-occur	Aurpu_var_pul1_286757,Aurpu_var_pul1_360934	Aurpu_var_pul1_c2
set3178	antismash	Venpi1_218457,Venpi1_218458,Venpi1_218459,Venpi1_218460	Venpi1_smash23
set3179	co-occur,smurf,antismash	Lopma1_599634,Lopma1_599669,Lopma1_599717,Lopma1_704893	Lopma1_c44,Lopma1_smash100,Lopma1_smurf6
set3179	smurf,antismash	Lopma1_630948	Lopma1_smash100,Lopma1_smurf6
set3179	antismash	Lopma1_659137,Lopma1_768574	Lopma1_smash100
set3180	antismash	Pyrtr1_146338,Pyrtr1_146340	Pyrtr1_smash12
set3181	antismash	Lenfl1_425775,Lenfl1_438222	Lenfl1_smash6
set3182	co-occur	Linrh1_190286,Linrh1_282165,Linrh1_377808	Linrh1_c11
set3183	co-occur,smurf	Zasce1_15820	Zasce1_c1,Zasce1_smurf7
set3183	co-occur,smurf,antismash	Zasce1_48509,Zasce1_61908	Zasce1_c1,Zasce1_smash3,Zasce1_smurf7
set3183	smurf	Zasce1_15823	Zasce1_smurf7
set3183	smurf,antismash	Zasce1_15824,Zasce1_15829,Zasce1_61909	Zasce1_smash3,Zasce1_smurf7
set3184	antismash	Venpi1_216674,Venpi1_216675,Venpi1_216678	Venpi1_smash26
set3185	co-occur	Disac1_244463,Disac1_244464,Disac1_340225,Disac1_358743,Disac1_389305	Disac1_c16
set3186	antismash	Lopnu1_202965,Lopnu1_203111,Lopnu1_640466	Lopnu1_smash22
set3187	co-occur	Cocmi1_2650,Cocmi1_87352	Cocmi1_c20
set3188	antismash	Perma1_617455,Perma1_632304,Perma1_675040,Perma1_688640,Perma1_688656	Perma1_smash192
set3189	smurf	Aurpu_var_pul1_242381,Aurpu_var_pul1_284416,Aurpu_var_pul1_349960	Aurpu_var_pul1_smurf7
set3189	smurf,antismash	Aurpu_var_pul1_284348,Aurpu_var_pul1_378427	Aurpu_var_pul1_smash124,Aurpu_var_pul1_smurf7
set3189	antismash	Aurpu_var_pul1_244480,Aurpu_var_pul1_284372,Aurpu_var_pul1_349963	Aurpu_var_pul1_smash124
set3190	co-occur,smurf,antismash	Bysci1_527651,Bysci1_571476,Bysci1_571478	Bysci1_c23,Bysci1_smash119,Bysci1_smurf15
set3190	smurf,antismash	Bysci1_518572	Bysci1_smash119,Bysci1_smurf15
set3190	antismash	Bysci1_169880,Bysci1_495094,Bysci1_495097	Bysci1_smash119
set3191	co-occur,smurf	Perma1_530985	Perma1_c5,Perma1_smurf81
set3191	co-occur,smurf,antismash	Perma1_657248,Perma1_682050	Perma1_c5,Perma1_smash145,Perma1_smurf81
set3191	smurf,antismash	Perma1_682064	Perma1_smash145,Perma1_smurf81
set3192	co-occur	Aurpu_var_nam1_52787,Aurpu_var_nam1_52872,Aurpu_var_nam1_75008	Aurpu_var_nam1_c9
set3193	co-occur,antismash	Patat1_925573,Patat1_1005649	Patat1_c1,Patat1_smash6
set3193	antismash	Patat1_1012315,Patat1_1012316,Patat1_1053727	Patat1_smash6
set3194	co-occur	Aurpu_var_sub1_43128,Aurpu_var_sub1_43131	Aurpu_var_sub1_c10
set3195	co-occur,smurf,antismash	Pyrtr1_157498,Pyrtr1_157499	Pyrtr1_c18,Pyrtr1_smash120,Pyrtr1_smurf37
set3195	co-occur,antismash	Pyrtr1_157505	Pyrtr1_c18,Pyrtr1_smash120
set3195	antismash	Pyrtr1_157500,Pyrtr1_157502,Pyrtr1_157506	Pyrtr1_smash120
set3196	smurf,antismash	Cucbe1_272541,Cucbe1_328223	Cucbe1_smash15,Cucbe1_smurf3
set3196	antismash	Cucbe1_23576,Cucbe1_273980,Cucbe1_274060,Cucbe1_302426,Cucbe1_361657	Cucbe1_smash15
set3197	antismash	Tryvi1_537564,Tryvi1_537566	Tryvi1_smash155
set3198	co-occur	Macph1_12124,Macph1_12125	Macph1_c51
set3198	co-occur,antismash	Macph1_12130	Macph1_c51,Macph1_smash159
set3198	antismash	Macph1_12134,Macph1_12135	Macph1_smash159
set3199	co-occur	Tryvi1_492632,Tryvi1_570621	Tryvi1_c49
set3200	co-occur	Ampqui1_508579,Ampqui1_552744	Ampqui1_c2
set3200	co-occur,antismash	Ampqui1_464641,Ampqui1_525429	Ampqui1_c2,Ampqui1_smash2
set3200	antismash	Ampqui1_508584,Ampqui1_544063	Ampqui1_smash2
set3201	co-occur,antismash	Lopma1_679868,Lopma1_705366	Lopma1_c49,Lopma1_smash110
set3201	smurf	Lopma1_632428,Lopma1_759143,Lopma1_779723	Lopma1_smurf15
set3201	smurf,antismash	Lopma1_660591,Lopma1_660599,Lopma1_679886	Lopma1_smash110,Lopma1_smurf15
set3201	antismash	Lopma1_601336	Lopma1_smash110
set3202	co-occur,smurf,antismash	Aplpr1_275615,Aplpr1_352624	Aplpr1_c6,Aplpr1_smash72,Aplpr1_smurf18
set3203	co-occur	Perma1_596036,Perma1_596040,Perma1_615833	Perma1_c6
set3204	co-occur	Linin1_382062	Linin1_c42
set3204	co-occur,antismash	Linin1_100866,Linin1_310641,Linin1_382054	Linin1_c42,Linin1_smash36
set3205	co-occur	Lopnu1_492582,Lopnu1_599228,Lopnu1_645840,Lopnu1_658896	Lopnu1_c10
set3206	co-occur	Bauco1_26965,Bauco1_151014,Bauco1_254436	Bauco1_c3
set3206	co-occur,smurf,antismash	Bauco1_77161,Bauco1_95688	Bauco1_c3,Bauco1_smash101,Bauco1_smurf9
set3206	co-occur,antismash	Bauco1_59325	Bauco1_c3,Bauco1_smash101
set3206	antismash	Bauco1_37456	Bauco1_smash101
set3207	co-occur	Mycgr3_96127	Mycgr3_c2
set3207	co-occur,antismash	Mycgr3_62978,Mycgr3_87728	Mycgr3_c2,Mycgr3_smash110
set3207	antismash	Mycgr3_76149,Mycgr3_105887	Mycgr3_smash110
set3208	co-occur	Hyspu1_1_113903	Hyspu1_1_c13
set3208	co-occur,antismash	Hyspu1_1_113902,Hyspu1_1_113904	Hyspu1_1_c13,Hyspu1_1_smash63
set3208	antismash	Hyspu1_1_113908,Hyspu1_1_113910	Hyspu1_1_smash63
set3209	co-occur	Ophdi1_247109,Ophdi1_385047,Ophdi1_409623,Ophdi1_469482	Ophdi1_c11
set3209	co-occur,smurf	Ophdi1_422803	Ophdi1_c11,Ophdi1_smurf11
set3209	co-occur,smurf,antismash	Ophdi1_73015,Ophdi1_356589,Ophdi1_356594	Ophdi1_c11,Ophdi1_smash129,Ophdi1_smurf11
set3210	co-occur	Hyspu1_1_121109,Hyspu1_1_121110	Hyspu1_1_c41
set3211	co-occur	Bauco1_69121,Bauco1_121589	Bauco1_c12
set3212	co-occur	Cocca1_86924,Cocca1_86946	Cocca1_c10
set3213	co-occur	Trepe1_497571,Trepe1_525845	Trepe1_c25
set3214	antismash	Wesor1_379245,Wesor1_379435,Wesor1_400264,Wesor1_434228,Wesor1_434229,Wesor1_434233,Wesor1_475321,Wesor1_475331,Wesor1_501977	Wesor1_smash65
set3215	antismash	Mycgr3_49848,Mycgr3_50095,Mycgr3_101590	Mycgr3_smash117
set3216	co-occur	Stano2_6075,Stano2_6076,Stano2_6080	Stano2_c13
set3217	smurf	Bysci1_433633	Bysci1_smurf21
set3217	smurf,antismash	Bysci1_541690	Bysci1_smash4,Bysci1_smurf21
set3217	antismash	Bysci1_487100,Bysci1_498894,Bysci1_530556	Bysci1_smash4
set3218	smurf,antismash	Trepe1_568989,Trepe1_568990	Trepe1_smash161,Trepe1_smurf4
set3219	co-occur	Spofi1_402793,Spofi1_477471	Spofi1_c4
set3220	co-occur	Decga1_485180,Decga1_574516	Decga1_c16
set3221	antismash	Linin1_239554,Linin1_378598,Linin1_378600	Linin1_smash133
set3222	co-occur	Cenge3_516608,Cenge3_633509,Cenge3_676181,Cenge3_686206	Cenge3_c7
set3223	antismash	Cocmi1_3210,Cocmi1_34649,Cocmi1_88940,Cocmi1_88974	Cocmi1_smash35
set3224	smurf	Mytre1_518801	Mytre1_smurf23
set3224	smurf,antismash	Mytre1_384132,Mytre1_384663,Mytre1_384891,Mytre1_559625	Mytre1_smash70,Mytre1_smurf23
set3224	antismash	Mytre1_277154,Mytre1_277258,Mytre1_346025	Mytre1_smash70
set3225	co-occur	Cocmi1_106369	Cocmi1_c14
set3225	co-occur,smurf,antismash	Cocmi1_106357	Cocmi1_c14,Cocmi1_smash117,Cocmi1_smurf6
set3225	co-occur,antismash	Cocmi1_29854	Cocmi1_c14,Cocmi1_smash117
set3225	smurf,antismash	Cocmi1_8924,Cocmi1_106390	Cocmi1_smash117,Cocmi1_smurf6
set3225	antismash	Cocmi1_8925	Cocmi1_smash117
set3226	co-occur,smurf	Psehy1_437881,Psehy1_499265	Psehy1_c32,Psehy1_smurf17
set3227	antismash	Coclu2_21154,Coclu2_21156,Coclu2_52018,Coclu2_52019	Coclu2_smash82
set3228	co-occur	Dotse1_63016,Dotse1_72190	Dotse1_c16
set3229	antismash	Micmi1_51060,Micmi1_427927,Micmi1_481945,Micmi1_481949	Micmi1_smash101
set3230	smurf	Venin1_21526,Venin1_21527	Venin1_smurf19
set3230	smurf,antismash	Venin1_21528,Venin1_21530	Venin1_smash63,Venin1_smurf19
set3231	co-occur	Glost2_380703,Glost2_416559	Glost2_c28
set3232	antismash	Tryvi1_510818,Tryvi1_562049,Tryvi1_580763	Tryvi1_smash149
set3233	co-occur,smurf	Karrh1_432578,Karrh1_464111	Karrh1_c4,Karrh1_smurf3
set3234	co-occur,smurf	Rhyru1_1_118826	Rhyru1_1_c45,Rhyru1_1_smurf6
set3234	co-occur,smurf,antismash	Rhyru1_1_118828	Rhyru1_1_c45,Rhyru1_1_smash77,Rhyru1_1_smurf6
set3234	smurf,antismash	Rhyru1_1_118830,Rhyru1_1_118831	Rhyru1_1_smash77,Rhyru1_1_smurf6
set3234	antismash	Rhyru1_1_118827,Rhyru1_1_118829,Rhyru1_1_118838	Rhyru1_1_smash77
set3235	antismash	Psehy1_446968,Psehy1_471577	Psehy1_smash4
set3236	co-occur	Totfu1_591024,Totfu1_635519	Totfu1_c20
set3236	co-occur,smurf	Totfu1_591090	Totfu1_c20,Totfu1_smurf2
set3236	co-occur,smurf,antismash	Totfu1_635505,Totfu1_650495,Totfu1_735036	Totfu1_c20,Totfu1_smash62,Totfu1_smurf2
set3236	co-occur,antismash	Totfu1_590949	Totfu1_c20,Totfu1_smash62
set3236	smurf	Totfu1_591012	Totfu1_smurf2
set3236	smurf,antismash	Totfu1_297422	Totfu1_smash62,Totfu1_smurf2
set3236	antismash	Totfu1_590990	Totfu1_smash62
set3237	antismash	Horac1_246188,Horac1_276667,Horac1_291962,Horac1_308110,Horac1_308114	Horac1_smash30
set3238	co-occur	Linin1_397486	Linin1_c58
set3238	co-occur,smurf	Linin1_123143	Linin1_c58,Linin1_smurf62
set3238	co-occur,smurf,antismash	Linin1_338178,Linin1_347631	Linin1_c58,Linin1_smash177,Linin1_smurf62
set3238	co-occur,antismash	Linin1_299095	Linin1_c58,Linin1_smash177
set3238	antismash	Linin1_308171	Linin1_smash177
set3239	smurf,antismash	Horac1_243920,Horac1_289156	Horac1_smash8,Horac1_smurf4
set3239	antismash	Horac1_13236,Horac1_289151,Horac1_320074,Horac1_342288	Horac1_smash8
set3240	smurf,antismash	Setho1_71146,Setho1_71152,Setho1_71167,Setho1_71179,Setho1_102281,Setho1_102290,Setho1_102292,Setho1_102293	Setho1_smash98,Setho1_smurf5
set3240	antismash	Setho1_102280	Setho1_smash98
set3241	co-occur	Dotsy1_307284,Dotsy1_428071	Dotsy1_c14
set3241	co-occur,smurf,antismash	Dotsy1_280265,Dotsy1_419980,Dotsy1_428072	Dotsy1_c14,Dotsy1_smash11,Dotsy1_smurf16
set3241	antismash	Dotsy1_281126	Dotsy1_smash11
set3242	co-occur	Maseb1_473282	Maseb1_c14
set3242	co-occur,smurf,antismash	Maseb1_473283,Maseb1_501495,Maseb1_534024	Maseb1_c14,Maseb1_smash132,Maseb1_smurf19
set3242	smurf	Maseb1_435797,Maseb1_473288	Maseb1_smurf19
set3242	smurf,antismash	Maseb1_435784	Maseb1_smash132,Maseb1_smurf19
set3242	antismash	Maseb1_473286,Maseb1_522378	Maseb1_smash132
set3243	co-occur	Tribi1_493082,Tribi1_581761	Tribi1_c12
set3244	co-occur	Stasp1_134461,Stasp1_134465,Stasp1_134466,Stasp1_134482,Stasp1_293066,Stasp1_335331	Stasp1_c32
set3244	co-occur,smurf	Stasp1_134565,Stasp1_293067	Stasp1_c32,Stasp1_smurf20
set3244	co-occur,smurf,antismash	Stasp1_134669,Stasp1_134675,Stasp1_247695,Stasp1_293072,Stasp1_293077,Stasp1_335335,Stasp1_376543,Stasp1_376544	Stasp1_c32,Stasp1_smash86,Stasp1_smurf20
set3244	co-occur,antismash	Stasp1_335332	Stasp1_c32,Stasp1_smash86
set3244	smurf,antismash	Stasp1_293070	Stasp1_smash86,Stasp1_smurf20
set3244	antismash	Stasp1_293071	Stasp1_smash86
set3245	co-occur,smurf,antismash	Pyrsp1_379125,Pyrsp1_505124	Pyrsp1_c34,Pyrsp1_smash78,Pyrsp1_smurf17
set3245	smurf	Pyrsp1_585787	Pyrsp1_smurf17
set3245	smurf,antismash	Pyrsp1_379196,Pyrsp1_620201	Pyrsp1_smash78,Pyrsp1_smurf17
set3246	antismash	Aplpr1_147401,Aplpr1_306549,Aplpr1_349778	Aplpr1_smash22
set3247	co-occur	Decga1_594848	Decga1_c2
set3247	co-occur,antismash	Decga1_32273,Decga1_627314	Decga1_c2,Decga1_smash11
set3247	antismash	Decga1_33171,Decga1_636621	Decga1_smash11
set3248	co-occur	Aplpr1_230901,Aplpr1_274196,Aplpr1_310158,Aplpr1_360030	Aplpr1_c4
set3249	co-occur	Veren1_480754,Veren1_597666,Veren1_597675	Veren1_c36
set3250	co-occur,smurf,antismash	Linin1_273919,Linin1_298839,Linin1_298851,Linin1_308070	Linin1_c54,Linin1_smash174,Linin1_smurf64
set3250	smurf	Linin1_385340	Linin1_smurf64
set3250	smurf,antismash	Linin1_273927	Linin1_smash174,Linin1_smurf64
set3250	antismash	Linin1_308066	Linin1_smash174
set3251	co-occur	Photr1_489231,Photr1_498623	Photr1_c6
set3251	co-occur,antismash	Photr1_70802,Photr1_449133	Photr1_c6,Photr1_smash61
set3252	antismash	Aaoar1_417875,Aaoar1_471385	Aaoar1_smash19
set3253	co-occur	CocheC5_3_1181539,CocheC5_3_1226696	CocheC5_3_c14
set3254	co-occur	Plesi1_338695,Plesi1_372574,Plesi1_372981,Plesi1_464671,Plesi1_464675,Plesi1_488987	Plesi1_c25
set3255	antismash	Lopnu1_507838,Lopnu1_591042	Lopnu1_smash217
set3256	co-occur,smurf,antismash	Disac1_360553,Disac1_382317,Disac1_403036	Disac1_c21,Disac1_smash73,Disac1_smurf24
set3256	smurf,antismash	Disac1_372186	Disac1_smash73,Disac1_smurf24
set3257	co-occur,smurf,antismash	Clael1_414902,Clael1_414904	Clael1_c16,Clael1_smash102,Clael1_smurf18
set3257	antismash	Clael1_360323	Clael1_smash102
set3258	co-occur,smurf,antismash	Zoprh1_707737,Zoprh1_726668,Zoprh1_738889	Zoprh1_c27,Zoprh1_smash101,Zoprh1_smurf6
set3258	smurf	Zoprh1_160912,Zoprh1_575932,Zoprh1_665085,Zoprh1_687825,Zoprh1_707726,Zoprh1_707738	Zoprh1_smurf6
set3258	smurf,antismash	Zoprh1_161020,Zoprh1_778304	Zoprh1_smash101,Zoprh1_smurf6
set3259	co-occur	Micmi1_329144	Micmi1_c13
set3259	co-occur,smurf,antismash	Micmi1_328947,Micmi1_442096,Micmi1_447813	Micmi1_c13,Micmi1_smash96,Micmi1_smurf16
set3259	co-occur,antismash	Micmi1_427509,Micmi1_427512,Micmi1_427513	Micmi1_c13,Micmi1_smash96
set3260	co-occur	Tryvi1_46200,Tryvi1_537805	Tryvi1_c7
set3261	co-occur	Plesi1_384511,Plesi1_447401,Plesi1_458837,Plesi1_504568	Plesi1_c5
set3262	co-occur,smurf,antismash	Cocsa1_35945,Cocsa1_140513	Cocsa1_c34,Cocsa1_smash49,Cocsa1_smurf8
set3262	smurf,antismash	Cocsa1_115356	Cocsa1_smash49,Cocsa1_smurf8
set3262	antismash	Cocsa1_35946,Cocsa1_35949,Cocsa1_86565,Cocsa1_189659,Cocsa1_311674	Cocsa1_smash49
set3263	co-occur	Veren1_437623	Veren1_c54
set3263	co-occur,smurf,antismash	Veren1_293217,Veren1_466842	Veren1_c54,Veren1_smash94,Veren1_smurf5
set3263	antismash	Veren1_618050	Veren1_smash94
set3264	co-occur	Mytre1_516592	Mytre1_c32
set3264	co-occur,antismash	Mytre1_410194,Mytre1_459718	Mytre1_c32,Mytre1_smash42
set3264	antismash	Mytre1_410210,Mytre1_436632,Mytre1_486036,Mytre1_567669	Mytre1_smash42
set3265	co-occur,smurf,antismash	Rhyru1_1_114870	Rhyru1_1_c26,Rhyru1_1_smash160,Rhyru1_1_smurf29
set3265	co-occur,antismash	Rhyru1_1_114871	Rhyru1_1_c26,Rhyru1_1_smash160
set3265	smurf,antismash	Rhyru1_1_114865,Rhyru1_1_114866,Rhyru1_1_114869	Rhyru1_1_smash160,Rhyru1_1_smurf29
set3266	smurf,antismash	Cloaq1_496797,Cloaq1_577858	Cloaq1_smash161,Cloaq1_smurf4
set3266	antismash	Cloaq1_593452,Cloaq1_607235,Cloaq1_628567	Cloaq1_smash161
set3267	co-occur	Polfu1_517351,Polfu1_570521	Polfu1_c22
set3268	co-occur,smurf	Wesor1_454302	Wesor1_c2,Wesor1_smurf10
set3268	co-occur,smurf,antismash	Wesor1_472295,Wesor1_472307	Wesor1_c2,Wesor1_smash6,Wesor1_smurf10
set3268	smurf,antismash	Wesor1_429160	Wesor1_smash6,Wesor1_smurf10
set3268	antismash	Wesor1_447174	Wesor1_smash6
set3269	co-occur	Perma1_562080,Perma1_627995	Perma1_c90
set3270	smurf,antismash	Dotse1_75005,Dotse1_159235,Dotse1_179479	Dotse1_smash116,Dotse1_smurf14
set3270	antismash	Dotse1_137752	Dotse1_smash116
set3271	co-occur	Ophdi1_302451,Ophdi1_410692	Ophdi1_c17
set3272	smurf	Lopnu1_496053,Lopnu1_496090,Lopnu1_578295,Lopnu1_601233,Lopnu1_601240	Lopnu1_smurf44
set3272	smurf,antismash	Lopnu1_116812,Lopnu1_116890,Lopnu1_578306	Lopnu1_smash127,Lopnu1_smurf44
set3272	antismash	Lopnu1_648002	Lopnu1_smash127
set3273	co-occur	Masph1_590111,Masph1_601928	Masph1_c16
set3274	co-occur,smurf,antismash	Clael1_439334,Clael1_460496	Clael1_c21,Clael1_smash109,Clael1_smurf20
set3275	co-occur	Altal1_52021,Altal1_953318	Altal1_c3
set3276	co-occur,smurf	Stasp1_271620	Stasp1_c29,Stasp1_smurf19
set3276	co-occur,smurf,antismash	Stasp1_245653,Stasp1_345864	Stasp1_c29,Stasp1_smash70,Stasp1_smurf19
set3276	co-occur,antismash	Stasp1_345865	Stasp1_c29,Stasp1_smash70
set3276	antismash	Stasp1_217128	Stasp1_smash70
set3277	co-occur	Bysci1_487655,Bysci1_588727	Bysci1_c20
set3278	co-occur	Stasp1_149041,Stasp1_249786,Stasp1_275715,Stasp1_326409,Stasp1_336264,Stasp1_336273	Stasp1_c36
set3278	co-occur,smurf	Stasp1_377548	Stasp1_c36,Stasp1_smurf29
set3278	co-occur,smurf,antismash	Stasp1_191370,Stasp1_275741,Stasp1_326418	Stasp1_c36,Stasp1_smash101,Stasp1_smurf29
set3278	antismash	Stasp1_149313	Stasp1_smash101
set3279	co-occur,smurf,antismash	Dotsy1_371579,Dotsy1_401856	Dotsy1_c21,Dotsy1_smash111,Dotsy1_smurf1
set3279	smurf,antismash	Dotsy1_391454	Dotsy1_smash111,Dotsy1_smurf1
set3279	antismash	Dotsy1_303663,Dotsy1_328112,Dotsy1_371577,Dotsy1_371587	Dotsy1_smash111
set3280	co-occur	Cocmi1_38526,Cocmi1_100587	Cocmi1_c4
set3281	co-occur	Zymps1_805276,Zymps1_805278	Zymps1_c15
set3282	co-occur	Hyspu1_1_118544,Hyspu1_1_118545,Hyspu1_1_118546	Hyspu1_1_c30
set3283	smurf	Lenfl1_455283	Lenfl1_smurf20
set3283	smurf,antismash	Lenfl1_288505	Lenfl1_smash18,Lenfl1_smurf20
set3283	antismash	Lenfl1_288158,Lenfl1_355431,Lenfl1_412332	Lenfl1_smash18
set3284	co-occur	Karrh1_431398,Karrh1_463306,Karrh1_513623,Karrh1_520721	Karrh1_c36
set3285	co-occur	Tryvi1_524446,Tryvi1_567922	Tryvi1_c31
set3286	smurf,antismash	Zymps1_802106,Zymps1_802109	Zymps1_smash3,Zymps1_smurf21
set3286	antismash	Zymps1_802114	Zymps1_smash3
set3287	co-occur	Melpu1_249642,Melpu1_389563	Melpu1_c39
set3288	co-occur,smurf,antismash	Cloaq1_551277,Cloaq1_608959	Cloaq1_c46,Cloaq1_smash181,Cloaq1_smurf23
set3288	smurf	Cloaq1_649819	Cloaq1_smurf23
set3289	antismash	CocheC5_3_1155311,CocheC5_3_1193830,CocheC5_3_1224171	CocheC5_3_smash60
set3290	co-occur	Trepe1_423707,Trepe1_453451	Trepe1_c39
set3291	co-occur	Wesor1_135170,Wesor1_444358	Wesor1_c12
set3292	co-occur	Tryvi1_239137,Tryvi1_415446,Tryvi1_534376	Tryvi1_c36
set3293	antismash	Disac1_310144,Disac1_376093,Disac1_398120	Disac1_smash9
set3294	co-occur	Settu1_21008,Settu1_32712,Settu1_89961	Settu1_c25
set3294	co-occur,antismash	Settu1_21011,Settu1_32715	Settu1_c25,Settu1_smash39
set3294	antismash	Settu1_21009,Settu1_155053	Settu1_smash39
set3295	co-occur	Bysci1_423228	Bysci1_c27
set3295	co-occur,antismash	Bysci1_423173,Bysci1_479691,Bysci1_518895	Bysci1_c27,Bysci1_smash128
set3295	antismash	Bysci1_423209	Bysci1_smash128
set3296	smurf	Maseb1_389393	Maseb1_smurf9
set3296	smurf,antismash	Maseb1_388573	Maseb1_smash13,Maseb1_smurf9
set3296	antismash	Maseb1_442690	Maseb1_smash13
set3297	co-occur	Glost2_345413,Glost2_414705	Glost2_c21
set3298	antismash	Polfu1_451469,Polfu1_547276,Polfu1_595269	Polfu1_smash162
set3299	smurf	Botdo1_1_289236	Botdo1_1_smurf44
set3299	smurf,antismash	Botdo1_1_289228,Botdo1_1_289230,Botdo1_1_289231,Botdo1_1_289232,Botdo1_1_289235	Botdo1_1_smash216,Botdo1_1_smurf44
set3299	antismash	Botdo1_1_289224,Botdo1_1_289225,Botdo1_1_289226	Botdo1_1_smash216
set3300	co-occur	Wesor1_369356,Wesor1_410967,Wesor1_429817,Wesor1_447668,Wesor1_454971	Wesor1_c8
set3300	co-occur,smurf	Wesor1_108781,Wesor1_369324,Wesor1_447661	Wesor1_c8,Wesor1_smurf14
set3300	smurf	Wesor1_108914,Wesor1_369217	Wesor1_smurf14
set3301	antismash	Cocvi1_39947,Cocvi1_105737,Cocvi1_105789	Cocvi1_smash98
set3302	smurf	Rhyru1_1_113190	Rhyru1_1_smurf13
set3302	smurf,antismash	Rhyru1_1_113189	Rhyru1_1_smash26,Rhyru1_1_smurf13
set3302	antismash	Rhyru1_1_113191	Rhyru1_1_smash26
set3303	co-occur	Plesi1_377244,Plesi1_466852	Plesi1_c29
set3304	co-occur	Coclu2_17948,Coclu2_17952,Coclu2_48890,Coclu2_106158,Coclu2_106178,Coclu2_107049,Coclu2_143825	Coclu2_c32
set3304	co-occur,smurf	Coclu2_105961	Coclu2_c32,Coclu2_smurf21
set3304	co-occur,smurf,antismash	Coclu2_17950,Coclu2_17955,Coclu2_17956,Coclu2_107060	Coclu2_c32,Coclu2_smash35,Coclu2_smurf21
set3304	co-occur,antismash	Coclu2_42947	Coclu2_c32,Coclu2_smash35
set3304	smurf,antismash	Coclu2_106950	Coclu2_smash35,Coclu2_smurf21
set3304	antismash	Coclu2_33841	Coclu2_smash35
set3305	co-occur	Amnli1_558868,Amnli1_558871,Amnli1_615026	Amnli1_c22
set3306	co-occur	Clafu1_196869,Clafu1_196870,Clafu1_196878	Clafu1_c33
set3306	co-occur,smurf,antismash	Clafu1_196873,Clafu1_196874,Clafu1_196875	Clafu1_c33,Clafu1_smash147,Clafu1_smurf12
set3306	smurf	Clafu1_196876,Clafu1_196880,Clafu1_196882,Clafu1_196884,Clafu1_196885	Clafu1_smurf12
set3306	smurf,antismash	Clafu1_196867,Clafu1_196872,Clafu1_196877	Clafu1_smash147,Clafu1_smurf12
set3306	antismash	Clafu1_196881	Clafu1_smash147
set3307	co-occur,antismash	Bimnz1_498391,Bimnz1_549840,Bimnz1_564003	Bimnz1_c26,Bimnz1_smash18
set3308	antismash	Mycfi2_29348,Mycfi2_63182	Mycfi2_smash56
set3309	co-occur	Zoprh1_696687,Zoprh1_719872,Zoprh1_735842	Zoprh1_c64
set3309	co-occur,antismash	Zoprh1_358955,Zoprh1_359151	Zoprh1_c64,Zoprh1_smash43
set3309	antismash	Zoprh1_732460	Zoprh1_smash43
set3310	co-occur	Parsp1_1090465,Parsp1_1120272	Parsp1_c38
set3311	co-occur	Bimnz1_541295,Bimnz1_592171	Bimnz1_c33
set3312	co-occur,smurf	Masph1_489543	Masph1_c32,Masph1_smurf25
set3312	co-occur,smurf,antismash	Masph1_345576,Masph1_592867	Masph1_c32,Masph1_smash48,Masph1_smurf25
set3312	co-occur,antismash	Masph1_489000	Masph1_c32,Masph1_smash48
set3312	smurf	Masph1_627423	Masph1_smurf25
set3312	antismash	Masph1_345689,Masph1_489864,Masph1_567174	Masph1_smash48
set3313	co-occur	Linrh1_322788,Linrh1_347274,Linrh1_372566	Linrh1_c6
set3314	co-occur	Polci1_32011,Polci1_220540	Polci1_c4
set3314	co-occur,smurf	Polci1_283253	Polci1_c4,Polci1_smurf22
set3314	co-occur,smurf,antismash	Polci1_302014,Polci1_344974,Polci1_344975	Polci1_c4,Polci1_smash38,Polci1_smurf22
set3314	co-occur,antismash	Polci1_302017	Polci1_c4,Polci1_smash38
set3314	smurf	Polci1_302015	Polci1_smurf22
set3314	smurf,antismash	Polci1_220562	Polci1_smash38,Polci1_smurf22
set3314	antismash	Polci1_32068,Polci1_283241,Polci1_337657	Polci1_smash38
set3315	antismash	Cerzm1_60441,Cerzm1_69197,Cerzm1_113113	Cerzm1_smash86
set3316	co-occur,smurf	Altal1_1081957	Altal1_c19,Altal1_smurf11
set3316	co-occur,smurf,antismash	Altal1_545549	Altal1_c19,Altal1_smash30,Altal1_smurf11
set3316	smurf	Altal1_1028550	Altal1_smurf11
set3316	smurf,antismash	Altal1_545459,Altal1_1028551	Altal1_smash30,Altal1_smurf11
set3316	antismash	Altal1_1038093,Altal1_1091697,Altal1_1091712	Altal1_smash30
set3317	co-occur	Plesi1_376025,Plesi1_475648,Plesi1_475651,Plesi1_475654,Plesi1_523579	Plesi1_c27
set3317	co-occur,antismash	Plesi1_475650,Plesi1_480815	Plesi1_c27,Plesi1_smash47
set3317	antismash	Plesi1_453754,Plesi1_465746,Plesi1_532466	Plesi1_smash47
set3318	co-occur	Cucbe1_311365,Cucbe1_355055	Cucbe1_c18
set3319	co-occur,smurf	Masph1_492060,Masph1_628007,Masph1_628009	Masph1_c35,Masph1_smurf28
set3319	smurf	Masph1_491574,Masph1_569420,Masph1_628008	Masph1_smurf28
set3320	co-occur	Aurpu_var_mel1_45042,Aurpu_var_mel1_64850	Aurpu_var_mel1_c16
set3321	co-occur	Seppo1_18413,Seppo1_99498	Seppo1_c12
set3322	co-occur	Bimnz1_494917,Bimnz1_636403	Bimnz1_c9
set3323	co-occur	Ophdi1_215196,Ophdi1_369788	Ophdi1_c49
set3323	co-occur,antismash	Ophdi1_455298,Ophdi1_466434	Ophdi1_c49,Ophdi1_smash73
set3324	co-occur	Linin1_212576,Linin1_253430,Linin1_379416	Linin1_c30
set3324	co-occur,smurf	Linin1_339825	Linin1_c30,Linin1_smurf28
set3324	co-occur,smurf,antismash	Linin1_211414,Linin1_278570,Linin1_379420,Linin1_379429	Linin1_c30,Linin1_smash28,Linin1_smurf28
set3324	co-occur,antismash	Linin1_310303	Linin1_c30,Linin1_smash28
set3325	co-occur	Lenfl1_300104,Lenfl1_300112,Lenfl1_416799,Lenfl1_416811	Lenfl1_c2
set3326	co-occur	Neopa1_10204,Neopa1_10205	Neopa1_c51
set3326	co-occur,smurf	Neopa1_10203,Neopa1_10206	Neopa1_c51,Neopa1_smurf3
set3326	smurf	Neopa1_10208,Neopa1_10210	Neopa1_smurf3
set3327	co-occur	Dipse1_3654,Dipse1_3655,Dipse1_3657	Dipse1_c12
set3328	co-occur	Sepmu1_126919,Sepmu1_164868	Sepmu1_c20
set3329	co-occur	Zoprh1_448133	Zoprh1_c5
set3329	co-occur,smurf	Zoprh1_722959	Zoprh1_c5,Zoprh1_smurf38
set3329	co-occur,smurf,antismash	Zoprh1_682190,Zoprh1_747298	Zoprh1_c5,Zoprh1_smash58,Zoprh1_smurf38
set3329	smurf,antismash	Zoprh1_736618	Zoprh1_smash58,Zoprh1_smurf38
set3329	antismash	Zoprh1_736612	Zoprh1_smash58
set3330	smurf,antismash	Aurpu_var_pul1_277455,Aurpu_var_pul1_337009	Aurpu_var_pul1_smash89,Aurpu_var_pul1_smurf3
set3330	antismash	Aurpu_var_pul1_277456	Aurpu_var_pul1_smash89
set3331	co-occur	Stano2_11969,Stano2_11972	Stano2_c29
set3332	co-occur	Lopmy1_545670,Lopmy1_554278	Lopmy1_c1
set3333	co-occur,smurf	Perma1_696173	Perma1_c47,Perma1_smurf16
set3333	co-occur,smurf,antismash	Perma1_696177,Perma1_696181	Perma1_c47,Perma1_smash233,Perma1_smurf16
set3333	co-occur,antismash	Perma1_541656	Perma1_c47,Perma1_smash233
set3333	smurf,antismash	Perma1_696171	Perma1_smash233,Perma1_smurf16
set3333	antismash	Perma1_541641,Perma1_541654,Perma1_541655,Perma1_634602	Perma1_smash233
set3334	smurf,antismash	Rhyru1_1_121065,Rhyru1_1_121066,Rhyru1_1_121068,Rhyru1_1_121072,Rhyru1_1_121075	Rhyru1_1_smash15,Rhyru1_1_smurf8
set3334	antismash	Rhyru1_1_121073,Rhyru1_1_121074	Rhyru1_1_smash15
set3335	co-occur	Aurpu_var_sub1_3094,Aurpu_var_sub1_37791	Aurpu_var_sub1_c21
set3336	co-occur	Sacpr1_59975,Sacpr1_69212,Sacpr1_69217	Sacpr1_c18
set3337	co-occur	Pyrtr1_149624,Pyrtr1_149631	Pyrtr1_c23
set3337	co-occur,antismash	Pyrtr1_149632,Pyrtr1_149633,Pyrtr1_149634,Pyrtr1_149635,Pyrtr1_149636,Pyrtr1_149637	Pyrtr1_c23,Pyrtr1_smash38
set3338	co-occur	Stano2_5467,Stano2_5472	Stano2_c12
set3338	co-occur,antismash	Stano2_5469,Stano2_5473	Stano2_c12,Stano2_smash98
set3338	antismash	Stano2_5463	Stano2_smash98
set3339	co-occur,smurf,antismash	Macph1_2310,Macph1_2311,Macph1_2312	Macph1_c8,Macph1_smash28,Macph1_smurf52
set3339	smurf	Macph1_2308	Macph1_smurf52
set3339	smurf,antismash	Macph1_2303,Macph1_2304	Macph1_smash28,Macph1_smurf52
set3340	co-occur	Dotsy1_374191,Dotsy1_374194	Dotsy1_c25
set3341	co-occur	Wesor1_388231,Wesor1_488547,Wesor1_497331	Wesor1_c25
set3342	co-occur	Trepe1_482823	Trepe1_c47
set3342	co-occur,smurf,antismash	Trepe1_604278	Trepe1_c47,Trepe1_smash92,Trepe1_smurf30
set3342	smurf,antismash	Trepe1_294324,Trepe1_518483,Trepe1_539990	Trepe1_smash92,Trepe1_smurf30
set3343	co-occur	Zoprh1_563453	Zoprh1_c12
set3343	co-occur,smurf,antismash	Zoprh1_563313,Zoprh1_626346,Zoprh1_683777,Zoprh1_737192,Zoprh1_737196	Zoprh1_c12,Zoprh1_smash65,Zoprh1_smurf40
set3343	co-occur,antismash	Zoprh1_737188	Zoprh1_c12,Zoprh1_smash65
set3343	smurf,antismash	Zoprh1_702033	Zoprh1_smash65,Zoprh1_smurf40
set3344	co-occur,antismash	Cerzm1_64252,Cerzm1_80863	Cerzm1_c7,Cerzm1_smash12
set3344	antismash	Cerzm1_32399,Cerzm1_32688,Cerzm1_55522,Cerzm1_92905,Cerzm1_104470,Cerzm1_108754	Cerzm1_smash12
set3345	co-occur	Rhyru1_1_110417	Rhyru1_1_c7
set3345	co-occur,smurf	Rhyru1_1_110421,Rhyru1_1_110422	Rhyru1_1_c7,Rhyru1_1_smurf1
set3345	smurf	Rhyru1_1_110419,Rhyru1_1_110420	Rhyru1_1_smurf1
set3346	co-occur	Botdo1_1_291352,Botdo1_1_291353,Botdo1_1_291356	Botdo1_1_c22
set3347	co-occur	Conap1_94867,Conap1_94870,Conap1_94871,Conap1_94875,Conap1_94876	Conap1_c2
set3347	co-occur,smurf	Conap1_94865,Conap1_94866	Conap1_c2,Conap1_smurf9
set3348	co-occur	Zymar1_766925,Zymar1_766926,Zymar1_766927,Zymar1_766928,Zymar1_766932	Zymar1_c1
set3348	co-occur,smurf	Zymar1_766930,Zymar1_766931	Zymar1_c1,Zymar1_smurf16
set3348	smurf	Zymar1_766924,Zymar1_766929	Zymar1_smurf16
set3349	co-occur	Karrh1_408216,Karrh1_482485	Karrh1_c29
set3350	co-occur	Lizem1_108124,Lizem1_153225,Lizem1_163575	Lizem1_c33
set3351	co-occur	Coclu2_97279,Coclu2_114513,Coclu2_114571	Coclu2_c5
set3352	smurf,antismash	Cocmi1_3554,Cocmi1_24632	Cocmi1_smash40,Cocmi1_smurf29
set3352	antismash	Cocmi1_3550,Cocmi1_24638,Cocmi1_35001,Cocmi1_90031	Cocmi1_smash40
set3353	co-occur	Trepe1_267931,Trepe1_422866	Trepe1_c40
set3354	co-occur	Patat1_1001923,Patat1_1023221	Patat1_c18
set3355	co-occur	Veren1_211490,Veren1_494118,Veren1_567841	Veren1_c46
set3356	co-occur,smurf	Lizem1_111242	Lizem1_c3,Lizem1_smurf26
set3356	co-occur,smurf,antismash	Lizem1_111120,Lizem1_111936	Lizem1_c3,Lizem1_smash39,Lizem1_smurf26
set3356	co-occur,antismash	Lizem1_110894	Lizem1_c3,Lizem1_smash39
set3357	smurf,antismash	Altal1_269024,Altal1_941807	Altal1_smash112,Altal1_smurf7
set3357	antismash	Altal1_269013,Altal1_1075284	Altal1_smash112
set3358	smurf,antismash	Clafu1_192803,Clafu1_192806,Clafu1_192810	Clafu1_smash100,Clafu1_smurf24
set3358	antismash	Clafu1_192807	Clafu1_smash100
set3359	co-occur	Trepe1_594641,Trepe1_604872	Trepe1_c49
set3359	co-occur,smurf	Trepe1_550808	Trepe1_c49,Trepe1_smurf26
set3359	co-occur,smurf,antismash	Trepe1_484031	Trepe1_c49,Trepe1_smash104,Trepe1_smurf26
set3359	co-occur,antismash	Trepe1_426501	Trepe1_c49,Trepe1_smash104
set3359	smurf,antismash	Trepe1_564606	Trepe1_smash104,Trepe1_smurf26
set3359	antismash	Trepe1_519107,Trepe1_530949,Trepe1_540394	Trepe1_smash104
set3360	co-occur,smurf,antismash	Polfu1_503475,Polfu1_546612,Polfu1_590686	Polfu1_c12,Polfu1_smash146,Polfu1_smurf5
set3360	smurf	Polfu1_569197	Polfu1_smurf5
set3361	co-occur	Botdo1_1_293594,Botdo1_1_293595	Botdo1_1_c39
set3361	co-occur,smurf	Botdo1_1_293593,Botdo1_1_293596	Botdo1_1_c39,Botdo1_1_smurf12
set3361	smurf	Botdo1_1_293598	Botdo1_1_smurf12
set3362	co-occur	Mycfi2_34057,Mycfi2_34418	Mycfi2_c17
set3362	co-occur,smurf	Mycfi2_198930	Mycfi2_c17,Mycfi2_smurf19
set3362	co-occur,smurf,antismash	Mycfi2_34361,Mycfi2_190111,Mycfi2_190113	Mycfi2_c17,Mycfi2_smash120,Mycfi2_smurf19
set3362	co-occur,antismash	Mycfi2_190109	Mycfi2_c17,Mycfi2_smash120
set3362	smurf	Mycfi2_166965	Mycfi2_smurf19
set3362	smurf,antismash	Mycfi2_6125,Mycfi2_204672	Mycfi2_smash120,Mycfi2_smurf19
set3362	antismash	Mycfi2_87468,Mycfi2_156381	Mycfi2_smash120
set3363	co-occur,smurf,antismash	Perma1_590916,Perma1_590921	Perma1_c85,Perma1_smash101,Perma1_smurf49
set3363	co-occur,antismash	Perma1_613547	Perma1_c85,Perma1_smash101
set3363	smurf	Perma1_671166	Perma1_smurf49
set3363	smurf,antismash	Perma1_509289	Perma1_smash101,Perma1_smurf49
set3363	antismash	Perma1_524670,Perma1_524681,Perma1_704689	Perma1_smash101
set3364	antismash	Aurpu_var_mel1_59711,Aurpu_var_mel1_70128	Aurpu_var_mel1_smash105
set3365	antismash	Zoprh1_653379,Zoprh1_735263	Zoprh1_smash34
set3366	co-occur	Cocvi1_29163,Cocvi1_107027,Cocvi1_107070	Cocvi1_c36
set3367	co-occur	Amnli1_582396,Amnli1_582397,Amnli1_625148	Amnli1_c6
set3368	co-occur	Cloaq1_580135,Cloaq1_608347,Cloaq1_608350	Cloaq1_c38
set3369	antismash	Elsamp1_67752,Elsamp1_181114,Elsamp1_257645	Elsamp1_smash31
set3370	co-occur	Mytre1_148684,Mytre1_149166	Mytre1_c14
set3371	co-occur,smurf,antismash	Seppo1_19646,Seppo1_102346	Seppo1_c17,Seppo1_smash55,Seppo1_smurf7
set3371	co-occur,antismash	Seppo1_47326	Seppo1_c17,Seppo1_smash55
set3371	antismash	Seppo1_31859,Seppo1_102332	Seppo1_smash55
set3372	co-occur	Cloaq1_224308,Cloaq1_479109,Cloaq1_479115,Cloaq1_533996,Cloaq1_585632,Cloaq1_585638,Cloaq1_599008,Cloaq1_612638,Cloaq1_612640,Cloaq1_612646,Cloaq1_623233,Cloaq1_645720	Cloaq1_c37
set3373	co-occur	Stasp1_294121,Stasp1_294122	Stasp1_c37
set3374	smurf,antismash	Macph1_2993,Macph1_2995,Macph1_2997,Macph1_2998	Macph1_smash39,Macph1_smurf3
set3374	antismash	Macph1_2994,Macph1_3000	Macph1_smash39
set3375	co-occur	Aurpu_var_sub1_47634	Aurpu_var_sub1_c8
set3375	co-occur,smurf,antismash	Aurpu_var_sub1_31356,Aurpu_var_sub1_47622,Aurpu_var_sub1_47623,Aurpu_var_sub1_47624,Aurpu_var_sub1_67634	Aurpu_var_sub1_c8,Aurpu_var_sub1_smash78,Aurpu_var_sub1_smurf4
set3375	co-occur,antismash	Aurpu_var_sub1_31357,Aurpu_var_sub1_67560	Aurpu_var_sub1_c8,Aurpu_var_sub1_smash78
set3375	smurf,antismash	Aurpu_var_sub1_337550	Aurpu_var_sub1_smash78,Aurpu_var_sub1_smurf4
set3375	antismash	Aurpu_var_sub1_42064,Aurpu_var_sub1_42066,Aurpu_var_sub1_67641,Aurpu_var_sub1_73986,Aurpu_var_sub1_99608	Aurpu_var_sub1_smash78
set3376	co-occur	Dipse1_952	Dipse1_c2
set3376	co-occur,antismash	Dipse1_953	Dipse1_c2,Dipse1_smash65
set3376	antismash	Dipse1_949,Dipse1_951	Dipse1_smash65
set3377	co-occur,smurf,antismash	Bimnz1_477496	Bimnz1_c29,Bimnz1_smash116,Bimnz1_smurf4
set3377	co-occur,antismash	Bimnz1_601620	Bimnz1_c29,Bimnz1_smash116
set3377	smurf,antismash	Bimnz1_477654	Bimnz1_smash116,Bimnz1_smurf4
set3378	co-occur	Photr1_405776,Photr1_405864,Photr1_471897	Photr1_c15
set3379	co-occur	Rhili1_77818	Rhili1_c35
set3379	co-occur,smurf	Rhili1_41089,Rhili1_41771	Rhili1_c35,Rhili1_smurf22
set3379	smurf	Rhili1_41292,Rhili1_41581,Rhili1_67052,Rhili1_77821	Rhili1_smurf22
set3380	antismash	Wesor1_174407,Wesor1_371152,Wesor1_492030	Wesor1_smash24
set3381	smurf,antismash	Linin1_334054,Linin1_368329	Linin1_smash75,Linin1_smurf46
set3381	antismash	Linin1_303463,Linin1_393526	Linin1_smash75
set3382	antismash	Pyrtt1_7552,Pyrtt1_7556	Pyrtt1_smash37
set3383	co-occur	Zymar1_768104,Zymar1_768105	Zymar1_c4
set3384	antismash	Ophdi1_334105,Ophdi1_361336	Ophdi1_smash165
set3385	co-occur	Zoprh1_265822,Zoprh1_671805,Zoprh1_692381	Zoprh1_c44
set3386	smurf,antismash	Cocmi1_6449,Cocmi1_27438,Cocmi1_98805,Cocmi1_98843,Cocmi1_98867	Cocmi1_smash82,Cocmi1_smurf23
set3386	antismash	Cocmi1_98786,Cocmi1_98853	Cocmi1_smash82
set3387	co-occur	Ampqui1_535986,Ampqui1_554331	Ampqui1_c9
set3388	co-occur	Macan1_416187,Macan1_426557	Macan1_c23
set3389	co-occur	Rhili1_58436,Rhili1_78131	Rhili1_c37
set3390	smurf,antismash	Zymar1_774505,Zymar1_774506	Zymar1_smash68,Zymar1_smurf18
set3391	co-occur,smurf	Perma1_642767	Perma1_c99,Perma1_smurf6
set3391	co-occur,smurf,antismash	Perma1_710223,Perma1_710229,Perma1_728937	Perma1_c99,Perma1_smash129,Perma1_smurf6
set3391	smurf	Perma1_528227,Perma1_563947,Perma1_672385	Perma1_smurf6
set3391	smurf,antismash	Perma1_506838,Perma1_528200	Perma1_smash129,Perma1_smurf6
set3391	antismash	Perma1_415671,Perma1_710218	Perma1_smash129
set3392	smurf	Neopa1_1269,Neopa1_1270	Neopa1_smurf46
set3393	co-occur	Lenfl1_288949	Lenfl1_c24
set3393	co-occur,antismash	Lenfl1_102154,Lenfl1_383449	Lenfl1_c24,Lenfl1_smash26
set3394	co-occur	Cocvi1_13517,Cocvi1_13519,Cocvi1_91437	Cocvi1_c10
set3395	co-occur	Venin1_26319,Venin1_26320,Venin1_26321	Venin1_c20
set3396	antismash	Lepmu1_4759,Lepmu1_4760,Lepmu1_4762	Lepmu1_smash88
set3397	co-occur	Lenfl1_321417,Lenfl1_321456,Lenfl1_379638	Lenfl1_c49
set3398	co-occur	Lenfl1_295582,Lenfl1_386336	Lenfl1_c59
set3398	co-occur,antismash	Lenfl1_362340,Lenfl1_469391	Lenfl1_c59,Lenfl1_smash60
set3398	antismash	Lenfl1_296282,Lenfl1_334014	Lenfl1_smash60
set3399	co-occur	Lopma1_612793,Lopma1_612798,Lopma1_722582	Lopma1_c22
set3400	co-occur	Dotse1_71474,Dotse1_128023	Dotse1_c15
set3401	co-occur	Clael1_432869	Clael1_c19
set3401	co-occur,smurf,antismash	Clael1_420899,Clael1_501849,Clael1_510656	Clael1_c19,Clael1_smash34,Clael1_smurf4
set3402	smurf	Cocca1_10203,Cocca1_31318	Cocca1_smurf33
set3403	antismash	Cocmi1_35628,Cocmi1_91954	Cocmi1_smash49
set3404	co-occur	Ternu1_332107,Ternu1_346425	Ternu1_c8
set3404	co-occur,antismash	Ternu1_359007	Ternu1_c8,Ternu1_smash107
set3404	antismash	Ternu1_282634,Ternu1_302521,Ternu1_321710,Ternu1_339992,Ternu1_346415,Ternu1_359002	Ternu1_smash107
set3405	antismash	Venin1_17275,Venin1_17278,Venin1_17279,Venin1_17280,Venin1_17281,Venin1_17282	Venin1_smash37
set3406	co-occur,smurf	Sepmu1_113508	Sepmu1_c3,Sepmu1_smurf8
set3406	co-occur,smurf,antismash	Sepmu1_77864	Sepmu1_c3,Sepmu1_smash13,Sepmu1_smurf8
set3406	antismash	Sepmu1_122866	Sepmu1_smash13
set3407	co-occur	Cocsa1_23711,Cocsa1_34147	Cocsa1_c28
set3408	co-occur	Psehy1_497852,Psehy1_530822	Psehy1_c24
set3408	co-occur,smurf	Psehy1_473825,Psehy1_508472	Psehy1_c24,Psehy1_smurf8
set3409	co-occur	Dotse1_74924,Dotse1_74927,Dotse1_91489	Dotse1_c2
set3410	co-occur	Elsamp1_76066,Elsamp1_76127	Elsamp1_c20
set3411	co-occur	Delst1_55472,Delst1_303777,Delst1_304322	Delst1_c3
set3412	antismash	Zymps1_796144,Zymps1_796145,Zymps1_796149	Zymps1_smash77
set3413	co-occur	Macph1_11271,Macph1_11272	Macph1_c47
set3414	co-occur	Pyrtt1_5309,Pyrtt1_5311	Pyrtt1_c22
set3415	antismash	Aulhe2_342771,Aulhe2_398706	Aulhe2_smash107
set3416	antismash	Cerzm1_36596,Cerzm1_36844,Cerzm1_57223	Cerzm1_smash41
set3417	co-occur	Neopa1_4894	Neopa1_c23
set3417	co-occur,smurf,antismash	Neopa1_4893	Neopa1_c23,Neopa1_smash53,Neopa1_smurf13
set3417	smurf	Neopa1_4891	Neopa1_smurf13
set3417	smurf,antismash	Neopa1_4890,Neopa1_4892	Neopa1_smash53,Neopa1_smurf13
set3418	antismash	Ternu1_133923,Ternu1_274760,Ternu1_328522	Ternu1_smash66
set3419	smurf,antismash	Clafu1_194252,Clafu1_194255,Clafu1_194256	Clafu1_smash119,Clafu1_smurf32
set3420	co-occur	Cocvi1_23397,Cocvi1_23407,Cocvi1_34485,Cocvi1_34490,Cocvi1_34496,Cocvi1_45973,Cocvi1_51140,Cocvi1_89047,Cocvi1_89086,Cocvi1_89328	Cocvi1_c2
set3420	co-occur,smurf	Cocvi1_23402,Cocvi1_88948,Cocvi1_89176	Cocvi1_c2,Cocvi1_smurf19
set3421	co-occur	Ophdi1_346301,Ophdi1_380204	Ophdi1_c43
set3422	co-occur	Leppa1_420097,Leppa1_437790	Leppa1_c34
set3423	antismash	Macph1_7165,Macph1_7166,Macph1_7167,Macph1_7168	Macph1_smash89
set3424	antismash	Pieho1_1_264935,Pieho1_1_271212	Pieho1_1_smash16
set3425	smurf,antismash	Bysci1_422495,Bysci1_508040	Bysci1_smash125,Bysci1_smurf19
set3426	smurf,antismash	Macph1_3887,Macph1_3888,Macph1_3894	Macph1_smash52,Macph1_smurf19
set3427	co-occur	Lopmy1_525171	Lopmy1_c25
set3427	co-occur,antismash	Lopmy1_482555	Lopmy1_c25,Lopmy1_smash66
set3427	antismash	Lopmy1_537163,Lopmy1_571331	Lopmy1_smash66
set3428	co-occur	Linin1_344012	Linin1_c20
set3428	co-occur,smurf,antismash	Linin1_264581,Linin1_264593	Linin1_c20,Linin1_smash99,Linin1_smurf37
set3428	co-occur,antismash	Linin1_344016	Linin1_c20,Linin1_smash99
set3428	smurf,antismash	Linin1_304742,Linin1_344018	Linin1_smash99,Linin1_smurf37
set3429	co-occur	Perma1_677378,Perma1_699101	Perma1_c63
set3429	co-occur,smurf,antismash	Perma1_543248,Perma1_677380,Perma1_699093	Perma1_c63,Perma1_smash250,Perma1_smurf85
set3429	smurf	Perma1_733588	Perma1_smurf85
set3429	smurf,antismash	Perma1_699109	Perma1_smash250,Perma1_smurf85
set3429	antismash	Perma1_699115	Perma1_smash250
set3430	co-occur	Bysci1_373337	Bysci1_c41
set3430	co-occur,antismash	Bysci1_577346,Bysci1_589564	Bysci1_c41,Bysci1_smash31
set3430	antismash	Bysci1_230653,Bysci1_230671,Bysci1_402157,Bysci1_488473,Bysci1_577373	Bysci1_smash31
set3431	co-occur	Clael1_446247	Clael1_c34
set3431	co-occur,smurf,antismash	Clael1_258257,Clael1_436444,Clael1_513903	Clael1_c34,Clael1_smash70,Clael1_smurf16
set3431	co-occur,antismash	Clael1_408695,Clael1_497171	Clael1_c34,Clael1_smash70
set3431	smurf,antismash	Clael1_381955	Clael1_smash70,Clael1_smurf16
set3432	co-occur	Aplpr1_224000	Aplpr1_c30
set3432	co-occur,smurf,antismash	Aplpr1_266997,Aplpr1_316749	Aplpr1_c30,Aplpr1_smash24,Aplpr1_smurf3
set3432	smurf	Aplpr1_150693	Aplpr1_smurf3
set3432	smurf,antismash	Aplpr1_223694,Aplpr1_356932	Aplpr1_smash24,Aplpr1_smurf3
set3432	antismash	Aplpr1_316753,Aplpr1_349817	Aplpr1_smash24
set3433	antismash	Cenge3_618942,Cenge3_644315	Cenge3_smash89
set3434	co-occur	Verga1_123497,Verga1_123498,Verga1_123499,Verga1_123500,Verga1_123502,Verga1_123506	Verga1_c31
set3435	co-occur	Spofi1_248060,Spofi1_481109	Spofi1_c11
set3435	co-occur,smurf	Spofi1_411148,Spofi1_481111,Spofi1_497139	Spofi1_c11,Spofi1_smurf5
set3435	smurf	Spofi1_471698	Spofi1_smurf5
set3436	antismash	Leppa1_429521,Leppa1_466575	Leppa1_smash127
set3437	co-occur,smurf,antismash	Maseb1_130782,Maseb1_418027	Maseb1_c12,Maseb1_smash14,Maseb1_smurf10
set3437	antismash	Maseb1_130704,Maseb1_442799,Maseb1_465596	Maseb1_smash14
set3438	co-occur,antismash	Dipse1_3596,Dipse1_3598	Dipse1_c11,Dipse1_smash105
set3439	co-occur	Perma1_600658,Perma1_600670,Perma1_600673,Perma1_660022	Perma1_c26
set3440	antismash	Myrdu1_296652,Myrdu1_315241	Myrdu1_smash109
set3441	smurf,antismash	Cloaq1_225748,Cloaq1_550370,Cloaq1_608302	Cloaq1_smash174,Cloaq1_smurf30
set3441	antismash	Cloaq1_526063	Cloaq1_smash174
set3442	co-occur	Aciri1_meta_132499,Aciri1_meta_484206	Aciri1_meta_c13
set3442	co-occur,smurf	Aciri1_meta_93446,Aciri1_meta_153938	Aciri1_meta_c13,Aciri1_meta_smurf4
set3443	co-occur	Verga1_119283,Verga1_119290	Verga1_c20
set3444	antismash	Dotsy1_285398,Dotsy1_311144	Dotsy1_smash28
set3445	smurf,antismash	Bimnz1_497058,Bimnz1_523687	Bimnz1_smash12,Bimnz1_smurf16
set3446	antismash	Cocsa1_40809,Cocsa1_152048,Cocsa1_152065,Cocsa1_175491,Cocsa1_252077,Cocsa1_252138	Cocsa1_smash112
set3447	co-occur	Settu1_154605	Settu1_c23
set3447	co-occur,antismash	Settu1_154602,Settu1_154603,Settu1_171983	Settu1_c23,Settu1_smash36
set3447	antismash	Settu1_91305,Settu1_154607	Settu1_smash36
set3448	co-occur	Linin1_47414,Linin1_371749	Linin1_c18
set3448	co-occur,smurf,antismash	Linin1_288683,Linin1_288685	Linin1_c18,Linin1_smash94,Linin1_smurf34
set3449	co-occur	Lopma1_639815,Lopma1_732581	Lopma1_c13
set3450	antismash	Tryvi1_464515,Tryvi1_499248,Tryvi1_531532,Tryvi1_558668	Tryvi1_smash62
set3451	co-occur	Neopa1_746,Neopa1_748	Neopa1_c3
set3452	smurf	Lopma1_638362,Lopma1_707335	Lopma1_smurf26
set3452	smurf,antismash	Lopma1_707334,Lopma1_782258	Lopma1_smash164,Lopma1_smurf26
set3452	antismash	Lopma1_607956,Lopma1_682603,Lopma1_720320,Lopma1_770816	Lopma1_smash164
set3453	co-occur	Macph1_9485	Macph1_c37
set3453	co-occur,smurf	Macph1_9486	Macph1_c37,Macph1_smurf27
set3453	co-occur,smurf,antismash	Macph1_9484	Macph1_c37,Macph1_smash119,Macph1_smurf27
set3453	antismash	Macph1_9487,Macph1_9489	Macph1_smash119
set3454	antismash	Melpu1_322293,Melpu1_397058	Melpu1_smash41
set3455	co-occur	Macph1_10,Macph1_11,Macph1_15,Macph1_16,Macph1_17	Macph1_c1
set3456	co-occur	Clael1_30381,Clael1_458071	Clael1_c5
set3457	co-occur	Perma1_34127,Perma1_582962,Perma1_610037,Perma1_649969	Perma1_c4
set3458	co-occur	Mycgr3_100850	Mycgr3_c20
set3458	co-occur,smurf,antismash	Mycgr3_45348	Mycgr3_c20,Mycgr3_smash95,Mycgr3_smurf20
set3458	co-occur,antismash	Mycgr3_44980,Mycgr3_45271,Mycgr3_100851	Mycgr3_c20,Mycgr3_smash95
set3458	smurf,antismash	Mycgr3_45489,Mycgr3_45561	Mycgr3_smash95,Mycgr3_smurf20
set3458	antismash	Mycgr3_44943,Mycgr3_45185,Mycgr3_45256	Mycgr3_smash95
set3459	antismash	Lopma1_558244,Lopma1_722026,Lopma1_735770	Lopma1_smash199
set3460	antismash	Didex1_363959,Didex1_418472	Didex1_smash40
set3461	antismash	Plesi1_390780,Plesi1_462918,Plesi1_485358,Plesi1_495074,Plesi1_519027	Plesi1_smash116
set3462	smurf,antismash	Lenfl1_379935,Lenfl1_437280	Lenfl1_smash194,Lenfl1_smurf51
set3462	antismash	Lenfl1_424712	Lenfl1_smash194
set3463	co-occur	Zoprh1_235856,Zoprh1_550645,Zoprh1_712174,Zoprh1_728678	Zoprh1_c36
set3464	co-occur	Polci1_281993,Polci1_281999	Polci1_c18
set3465	co-occur,smurf,antismash	Veren1_523527,Veren1_536499	Veren1_c4,Veren1_smash123,Veren1_smurf30
set3465	co-occur,antismash	Veren1_620365	Veren1_c4,Veren1_smash123
set3465	smurf,antismash	Veren1_523531	Veren1_smash123,Veren1_smurf30
set3466	co-occur	Lizem1_118604,Lizem1_118924,Lizem1_118927,Lizem1_118995,Lizem1_165911	Lizem1_c11
set3467	smurf,antismash	Linin1_219990,Linin1_283617	Linin1_smash61,Linin1_smurf57
set3467	antismash	Linin1_13002,Linin1_219352	Linin1_smash61
set3468	co-occur	Macan1_456461,Macan1_456463	Macan1_c28
set3468	co-occur,antismash	Macan1_408648,Macan1_489440	Macan1_c28,Macan1_smash34
set3469	co-occur	Erebi1_232807,Erebi1_447091,Erebi1_512140	Erebi1_c11
set3470	smurf	Dipse1_2733,Dipse1_2735	Dipse1_smurf13
set3471	co-occur	Polfu1_337434,Polfu1_337436,Polfu1_566029	Polfu1_c36
set3472	co-occur	Settu1_88585,Settu1_89557	Settu1_c14
set3473	co-occur	Masph1_609452,Masph1_670132	Masph1_c13
set3474	co-occur	Lopnu1_492338,Lopnu1_574807,Lopnu1_599458,Lopnu1_612495	Lopnu1_c12
set3474	co-occur,smurf	Lopnu1_61097,Lopnu1_492282,Lopnu1_492510	Lopnu1_c12,Lopnu1_smurf41
set3474	smurf	Lopnu1_492104,Lopnu1_574823,Lopnu1_574825	Lopnu1_smurf41
set3475	smurf	Melpu1_378302	Melpu1_smurf42
set3475	smurf,antismash	Melpu1_352660	Melpu1_smash170,Melpu1_smurf42
set3475	antismash	Melpu1_253608	Melpu1_smash170
set3476	co-occur,smurf,antismash	Pyrsp1_520283,Pyrsp1_684113	Pyrsp1_c14,Pyrsp1_smash167,Pyrsp1_smurf23
set3476	co-occur,antismash	Pyrsp1_591495,Pyrsp1_684112	Pyrsp1_c14,Pyrsp1_smash167
set3476	smurf	Pyrsp1_548707,Pyrsp1_576468	Pyrsp1_smurf23
set3476	smurf,antismash	Pyrsp1_520320,Pyrsp1_548703,Pyrsp1_548706,Pyrsp1_576477,Pyrsp1_591500	Pyrsp1_smash167,Pyrsp1_smurf23
set3476	antismash	Pyrsp1_216532,Pyrsp1_591490	Pyrsp1_smash167
set3477	co-occur	Aurpu_var_sub1_2796,Aurpu_var_sub1_63168	Aurpu_var_sub1_c16
set3478	co-occur	Elsamp1_258586,Elsamp1_308200	Elsamp1_c19
set3479	co-occur	Lenfl1_317651,Lenfl1_348878	Lenfl1_c38
set3480	antismash	Linin1_331029,Linin1_331031	Linin1_smash15
set3481	smurf,antismash	Phycit1_394866,Phycit1_459728	Phycit1_smash14,Phycit1_smurf11
set3481	antismash	Phycit1_430138,Phycit1_476205	Phycit1_smash14
set3482	smurf,antismash	Dotse1_54369,Dotse1_54370,Dotse1_89404	Dotse1_smash84,Dotse1_smurf10
set3483	co-occur	Rhyru1_1_110479,Rhyru1_1_110480	Rhyru1_1_c8
set3484	co-occur,smurf	Zymps1_803976,Zymps1_803977	Zymps1_c13,Zymps1_smurf27
set3484	co-occur,smurf,antismash	Zymps1_803978	Zymps1_c13,Zymps1_smash49,Zymps1_smurf27
set3484	smurf	Zymps1_803981,Zymps1_803982,Zymps1_803984	Zymps1_smurf27
set3484	antismash	Zymps1_803969,Zymps1_803971,Zymps1_803980	Zymps1_smash49
set3485	smurf,antismash	CocheC5_3_77059,CocheC5_3_1148923,CocheC5_3_1188284	CocheC5_3_smash141,CocheC5_3_smurf43
set3485	antismash	CocheC5_3_95815,CocheC5_3_1229017	CocheC5_3_smash141
set3486	co-occur,smurf,antismash	Macph1_9291,Macph1_9294,Macph1_9295,Macph1_9296	Macph1_c36,Macph1_smash117,Macph1_smurf29
set3486	co-occur,antismash	Macph1_9287,Macph1_9292	Macph1_c36,Macph1_smash117
set3486	smurf	Macph1_9285	Macph1_smurf29
set3486	smurf,antismash	Macph1_9288,Macph1_9289,Macph1_9299,Macph1_9300,Macph1_9301,Macph1_9302	Macph1_smash117,Macph1_smurf29
set3486	antismash	Macph1_9298	Macph1_smash117
set3487	smurf,antismash	Clael1_387514,Clael1_448097,Clael1_506578	Clael1_smash96,Clael1_smurf27
set3487	antismash	Clael1_359295	Clael1_smash96
set3488	antismash	Zasce1_38253,Zasce1_61661,Zasce1_71646	Zasce1_smash276
set3489	antismash	Amnli1_481454,Amnli1_481457,Amnli1_481465,Amnli1_600670	Amnli1_smash18
set3490	antismash	Cocmi1_1291,Cocmi1_1294,Cocmi1_82861,Cocmi1_83053	Cocmi1_smash13
set3491	co-occur	Sacpr1_42837,Sacpr1_65945	Sacpr1_c1
set3491	co-occur,smurf,antismash	Sacpr1_42438,Sacpr1_65954	Sacpr1_c1,Sacpr1_smash69,Sacpr1_smurf14
set3491	smurf,antismash	Sacpr1_65951	Sacpr1_smash69,Sacpr1_smurf14
set3492	co-occur	Lepmu1_3937,Lepmu1_3938,Lepmu1_3940,Lepmu1_3944,Lepmu1_3950	Lepmu1_c15
set3493	co-occur	Lopmy1_237970,Lopmy1_238273,Lopmy1_238317	Lopmy1_c18
set3493	co-occur,smurf,antismash	Lopmy1_238190	Lopmy1_c18,Lopmy1_smash31,Lopmy1_smurf12
set3493	smurf	Lopmy1_452958	Lopmy1_smurf12
set3493	smurf,antismash	Lopmy1_601811	Lopmy1_smash31,Lopmy1_smurf12
set3494	co-occur	Cenge3_660475	Cenge3_c13
set3494	co-occur,antismash	Cenge3_687358	Cenge3_c13,Cenge3_smash57
set3494	antismash	Cenge3_562653,Cenge3_611725	Cenge3_smash57
set3495	antismash	Venpi1_219235,Venpi1_219236,Venpi1_219240,Venpi1_219242	Venpi1_smash112
set3496	co-occur	Rhili1_29828,Rhili1_51531	Rhili1_c3
set3497	antismash	Zymps1_798218,Zymps1_798220	Zymps1_smash99
set3498	co-occur	Melpu1_271023,Melpu1_373057	Melpu1_c63
set3499	co-occur	Cocmi1_30168,Cocmi1_107387,Cocmi1_107391	Cocmi1_c16
set3500	co-occur	Aulhe2_230817,Aulhe2_348707	Aulhe2_c15
set3501	co-occur	Lenfl1_198234,Lenfl1_402093	Lenfl1_c62
set3502	co-occur,smurf	Phycit1_358032	Phycit1_c17,Phycit1_smurf14
set3502	co-occur,smurf,antismash	Phycit1_478340	Phycit1_c17,Phycit1_smash17,Phycit1_smurf14
set3502	antismash	Phycit1_412181	Phycit1_smash17
set3503	co-occur	Verga1_118872,Verga1_118879	Verga1_c16
set3504	co-occur	Aurpu_var_mel1_33618,Aurpu_var_mel1_81275	Aurpu_var_mel1_c8
set3505	smurf,antismash	Neopa1_2489,Neopa1_2490,Neopa1_2492	Neopa1_smash15,Neopa1_smurf17
set3505	antismash	Neopa1_2485,Neopa1_2491,Neopa1_2493,Neopa1_2495	Neopa1_smash15
set3506	co-occur	Delco1_43747,Delco1_362745,Delco1_362749	Delco1_c7
set3507	co-occur	Polfu1_530809,Polfu1_571929	Polfu1_c24
set3508	co-occur	Altal1_1045246	Altal1_c27
set3508	co-occur,smurf	Altal1_1036211	Altal1_c27,Altal1_smurf20
set3508	co-occur,smurf,antismash	Altal1_950549,Altal1_976935,Altal1_1084943,Altal1_1084950	Altal1_c27,Altal1_smash171,Altal1_smurf20
set3508	smurf	Altal1_663004	Altal1_smurf20
set3508	antismash	Altal1_976923	Altal1_smash171
set3509	co-occur	Aurpu_var_mel1_36454,Aurpu_var_mel1_37432,Aurpu_var_mel1_71311	Aurpu_var_mel1_c2
set3509	co-occur,antismash	Aurpu_var_mel1_71312,Aurpu_var_mel1_80141	Aurpu_var_mel1_c2,Aurpu_var_mel1_smash7
set3509	antismash	Aurpu_var_mel1_61890	Aurpu_var_mel1_smash7
set3510	co-occur	Ternu1_192354,Ternu1_330441	Ternu1_c18
set3511	smurf	Maseb1_512122	Maseb1_smurf1
set3511	smurf,antismash	Maseb1_319311,Maseb1_319327,Maseb1_474848	Maseb1_smash155,Maseb1_smurf1
set3512	antismash	Wesor1_435007,Wesor1_495244	Wesor1_smash69
set3513	antismash	Veren1_220883,Veren1_462869	Veren1_smash74
set3514	smurf,antismash	Pieho1_1_211856,Pieho1_1_262495	Pieho1_1_smash7,Pieho1_1_smurf4
set3515	smurf,antismash	Masph1_600453,Masph1_624460	Masph1_smash1,Masph1_smurf12
set3516	antismash	Ternu1_107923,Ternu1_293655	Ternu1_smash56
set3517	antismash	Venpi1_211092,Venpi1_211095	Venpi1_smash47
set3518	co-occur	Pyrtt1_3173,Pyrtt1_3174	Pyrtt1_c13
set3519	antismash	Bimnz1_482101,Bimnz1_515740	Bimnz1_smash137
set3520	co-occur	Bysci1_395737,Bysci1_518734	Bysci1_c25
set3521	co-occur,smurf,antismash	Mycfi2_93876,Mycfi2_190025	Mycfi2_c15,Mycfi2_smash117,Mycfi2_smurf16
set3521	smurf,antismash	Mycfi2_109016,Mycfi2_117258	Mycfi2_smash117,Mycfi2_smurf16
set3521	antismash	Mycfi2_78286,Mycfi2_190022	Mycfi2_smash117
set3522	co-occur	Macan1_102202,Macan1_370608,Macan1_411972	Macan1_c11
set3523	smurf	Micmi1_459566	Micmi1_smurf6
set3523	smurf,antismash	Micmi1_80907,Micmi1_443267	Micmi1_smash118,Micmi1_smurf6
set3524	smurf	Zymar1_774753	Zymar1_smurf2
set3524	smurf,antismash	Zymar1_774756,Zymar1_774757	Zymar1_smash72,Zymar1_smurf2
set3524	antismash	Zymar1_774754,Zymar1_774762	Zymar1_smash72
set3525	co-occur,smurf,antismash	Leppa1_274380,Leppa1_407268,Leppa1_445302	Leppa1_c15,Leppa1_smash97,Leppa1_smurf1
set3525	smurf,antismash	Leppa1_304085,Leppa1_395558	Leppa1_smash97,Leppa1_smurf1
set3526	co-occur	Psehy1_492383,Psehy1_509456,Psehy1_531238	Psehy1_c28
set3527	co-occur,antismash	Lopnu1_486547,Lopnu1_487035	Lopnu1_c55,Lopnu1_smash53
set3527	antismash	Lopnu1_567438	Lopnu1_smash53
set3528	antismash	Perma1_506692,Perma1_539752,Perma1_573114,Perma1_633832,Perma1_646005,Perma1_693547,Perma1_732604	Perma1_smash219
set3529	antismash	Conap1_100852,Conap1_100853,Conap1_100854	Conap1_smash20
set3530	antismash	Tryvi1_571796,Tryvi1_581523	Tryvi1_smash163
set3531	antismash	Zymps1_798445,Zymps1_798446,Zymps1_798448	Zymps1_smash102
set3532	antismash	Zoprh1_551714,Zoprh1_552673,Zoprh1_745385	Zoprh1_smash31
set3533	co-occur	Linin1_155204,Linin1_241960,Linin1_337387,Linin1_380732	Linin1_c35
set3533	co-occur,smurf,antismash	Linin1_271515	Linin1_c35,Linin1_smash147,Linin1_smurf11
set3533	co-occur,antismash	Linin1_95428,Linin1_296449,Linin1_307102,Linin1_337395	Linin1_c35,Linin1_smash147
set3533	smurf,antismash	Linin1_271517	Linin1_smash147,Linin1_smurf11
set3534	co-occur	Lizem1_167729,Lizem1_167732	Lizem1_c20
set3534	co-occur,smurf	Lizem1_129665,Lizem1_167731	Lizem1_c20,Lizem1_smurf7
set3535	co-occur	Melpu1_303276,Melpu1_336579	Melpu1_c12
set3536	co-occur	Totfu1_563312,Totfu1_583864,Totfu1_731634	Totfu1_c8
set3537	co-occur	Lizem1_159327,Lizem1_168963,Lizem1_183735	Lizem1_c26
set3538	co-occur,smurf,antismash	Seppo1_50488,Seppo1_111426	Seppo1_c4,Seppo1_smash93,Seppo1_smurf22
set3538	smurf	Seppo1_23245	Seppo1_smurf22
set3538	smurf,antismash	Seppo1_111410	Seppo1_smash93,Seppo1_smurf22
set3538	antismash	Seppo1_23250,Seppo1_111476	Seppo1_smash93
set3539	co-occur,antismash	Lizem1_137350,Lizem1_159344,Lizem1_168978	Lizem1_c27,Lizem1_smash111
set3539	antismash	Lizem1_168979	Lizem1_smash111
set3540	co-occur	Mycfi2_42420,Mycfi2_83181,Mycfi2_179810,Mycfi2_217015	Mycfi2_c4
set3540	co-occur,smurf	Mycfi2_42224,Mycfi2_53243,Mycfi2_60092,Mycfi2_83197,Mycfi2_212667	Mycfi2_c4,Mycfi2_smurf4
set3540	smurf	Mycfi2_42512,Mycfi2_191430	Mycfi2_smurf4
set3541	smurf,antismash	Zasce1_23584,Zasce1_36810,Zasce1_66841	Zasce1_smash136,Zasce1_smurf21
set3541	antismash	Zasce1_55238,Zasce1_66837	Zasce1_smash136
set3542	co-occur	Wesor1_342676,Wesor1_433114	Wesor1_c29
set3542	co-occur,smurf,antismash	Wesor1_376305,Wesor1_376773,Wesor1_466990	Wesor1_c29,Wesor1_smash56,Wesor1_smurf23
set3542	co-occur,antismash	Wesor1_324548,Wesor1_418001,Wesor1_433112	Wesor1_c29,Wesor1_smash56
set3542	antismash	Wesor1_433104	Wesor1_smash56
set3543	co-occur	Elsamp1_172137,Elsamp1_301818	Elsamp1_c4
set3544	co-occur	Cocvi1_19673	Cocvi1_c3
set3544	co-occur,smurf,antismash	Cocvi1_30379,Cocvi1_80768	Cocvi1_c3,Cocvi1_smash119,Cocvi1_smurf33
set3544	smurf,antismash	Cocvi1_30382	Cocvi1_smash119,Cocvi1_smurf33
set3544	antismash	Cocvi1_30388	Cocvi1_smash119
set3545	co-occur	Patat1_905136,Patat1_944258,Patat1_1009698	Patat1_c16
set3546	co-occur,smurf,antismash	Clael1_491319,Clael1_503320	Clael1_c27,Clael1_smash51,Clael1_smurf29
set3546	smurf,antismash	Clael1_454915	Clael1_smash51,Clael1_smurf29
set3546	antismash	Clael1_377206,Clael1_403998,Clael1_444596,Clael1_512235	Clael1_smash51
set3547	antismash	Parsp1_721776,Parsp1_1090550,Parsp1_1195888,Parsp1_1205224,Parsp1_1243646	Parsp1_smash83
set3548	co-occur	Cocca1_22198,Cocca1_22200,Cocca1_32536	Cocca1_c34
set3549	co-occur	Tryvi1_40692,Tryvi1_521976	Tryvi1_c5
set3550	co-occur	Leppa1_341415,Leppa1_376825,Leppa1_376828	Leppa1_c9
set3551	co-occur,smurf,antismash	Perma1_563599,Perma1_593308	Perma1_c97,Perma1_smash124,Perma1_smurf29
set3551	antismash	Perma1_642635	Perma1_smash124
set3552	smurf,antismash	Lepmu1_1264,Lepmu1_1265	Lepmu1_smash62,Lepmu1_smurf6
set3552	antismash	Lepmu1_1266	Lepmu1_smash62
set3553	co-occur	Pyrtr1_153103,Pyrtr1_153104	Pyrtr1_c31
set3553	co-occur,smurf	Pyrtr1_153098	Pyrtr1_c31,Pyrtr1_smurf14
set3553	co-occur,smurf,antismash	Pyrtr1_153099,Pyrtr1_153100,Pyrtr1_153101,Pyrtr1_153102,Pyrtr1_153105	Pyrtr1_c31,Pyrtr1_smash76,Pyrtr1_smurf14
set3554	smurf	Melpu1_320065,Melpu1_344813	Melpu1_smurf17
set3555	co-occur	Cerzm1_68660,Cerzm1_98427,Cerzm1_98432,Cerzm1_112619	Cerzm1_c5
set3555	co-occur,smurf,antismash	Cerzm1_42949,Cerzm1_42978,Cerzm1_43330	Cerzm1_c5,Cerzm1_smash78,Cerzm1_smurf27
set3555	smurf	Cerzm1_43271,Cerzm1_43304,Cerzm1_85332,Cerzm1_98426	Cerzm1_smurf27
set3555	smurf,antismash	Cerzm1_43281,Cerzm1_43307,Cerzm1_43325	Cerzm1_smash78,Cerzm1_smurf27
set3556	co-occur	Pyrtt1_75,Pyrtt1_76	Pyrtt1_c1
set3557	co-occur	Bauco1_36270,Bauco1_44548	Bauco1_c2
set3558	co-occur	Veren1_463209,Veren1_494750,Veren1_516490,Veren1_533001,Veren1_580144,Veren1_601276	Veren1_c49
set3559	co-occur	Patat1_994693,Patat1_1013025	Patat1_c6
set3560	antismash	Botdo1_1_295007,Botdo1_1_295009,Botdo1_1_295010,Botdo1_1_295012	Botdo1_1_smash96
set3561	co-occur	Cenge3_657629	Cenge3_c5
set3561	co-occur,antismash	Cenge3_553788,Cenge3_633433	Cenge3_c5,Cenge3_smash38
set3561	antismash	Cenge3_676141	Cenge3_smash38
set3562	co-occur	Amnli1_467336,Amnli1_523161	Amnli1_c27
set3562	co-occur,smurf	Amnli1_215801,Amnli1_620788	Amnli1_c27,Amnli1_smurf13
set3562	smurf	Amnli1_493266,Amnli1_493271	Amnli1_smurf13
set3563	co-occur,smurf	Zymps1_805355	Zymps1_c16,Zymps1_smurf6
set3563	co-occur,smurf,antismash	Zymps1_805357,Zymps1_805358	Zymps1_c16,Zymps1_smash61,Zymps1_smurf6
set3563	co-occur,antismash	Zymps1_805356	Zymps1_c16,Zymps1_smash61
set3563	smurf	Zymps1_805352	Zymps1_smurf6
set3563	smurf,antismash	Zymps1_805362	Zymps1_smash61,Zymps1_smurf6
set3564	smurf,antismash	Venpi1_214040,Venpi1_214041,Venpi1_214042	Venpi1_smash69,Venpi1_smurf6
set3564	antismash	Venpi1_214039	Venpi1_smash69
set3565	co-occur	Lopma1_21023,Lopma1_718308	Lopma1_c1
set3566	co-occur,smurf	Amnli1_106180	Amnli1_c13,Amnli1_smurf24
set3566	co-occur,smurf,antismash	Amnli1_478255,Amnli1_557923,Amnli1_568261,Amnli1_591551,Amnli1_591559	Amnli1_c13,Amnli1_smash161,Amnli1_smurf24
set3566	co-occur,antismash	Amnli1_549789	Amnli1_c13,Amnli1_smash161
set3566	smurf,antismash	Amnli1_568262,Amnli1_568264	Amnli1_smash161,Amnli1_smurf24
set3567	antismash	Macan1_343404,Macan1_411513	Macan1_smash69
set3568	co-occur,smurf,antismash	Zymps1_797655,Zymps1_797659	Zymps1_c3,Zymps1_smash13,Zymps1_smurf25
set3568	smurf,antismash	Zymps1_797658,Zymps1_797661	Zymps1_smash13,Zymps1_smurf25
set3568	antismash	Zymps1_797660	Zymps1_smash13
set3569	smurf	Mytre1_526889,Mytre1_576397	Mytre1_smurf30
set3570	antismash	Rhyru1_1_119183,Rhyru1_1_119184,Rhyru1_1_119185	Rhyru1_1_smash11
set3571	co-occur,antismash	Bimnz1_567287,Bimnz1_588942	Bimnz1_c7,Bimnz1_smash66
set3572	antismash	Botdo1_1_294519,Botdo1_1_294521,Botdo1_1_294522	Botdo1_1_smash88
set3573	co-occur,smurf	Cocvi1_14292	Cocvi1_c15,Cocvi1_smurf4
set3573	co-occur,smurf,antismash	Cocvi1_24924,Cocvi1_36029	Cocvi1_c15,Cocvi1_smash40,Cocvi1_smurf4
set3573	co-occur,antismash	Cocvi1_36028	Cocvi1_c15,Cocvi1_smash40
set3573	smurf	Cocvi1_93738	Cocvi1_smurf4
set3573	smurf,antismash	Cocvi1_14293	Cocvi1_smash40,Cocvi1_smurf4
set3573	antismash	Cocvi1_14290,Cocvi1_14301,Cocvi1_36021,Cocvi1_36033	Cocvi1_smash40
set3574	co-occur	Parsp1_1212545	Parsp1_c10
set3574	co-occur,smurf	Parsp1_179760	Parsp1_c10,Parsp1_smurf17
set3574	smurf,antismash	Parsp1_1136391,Parsp1_1171692,Parsp1_1227985	Parsp1_smash25,Parsp1_smurf17
set3574	antismash	Parsp1_1160311	Parsp1_smash25
set3575	co-occur	Aplpr1_245934,Aplpr1_316720	Aplpr1_c26
set3576	co-occur	Neopa1_6438,Neopa1_6441	Neopa1_c32
set3577	co-occur	Neopa1_2194,Neopa1_2200	Neopa1_c11
set3578	smurf,antismash	Cocsa1_49884,Cocsa1_130053	Cocsa1_smash130,Cocsa1_smurf25
set3578	antismash	Cocsa1_165813	Cocsa1_smash130
set3579	co-occur	Pyrtr1_149370	Pyrtr1_c22
set3579	co-occur,smurf,antismash	Pyrtr1_149369	Pyrtr1_c22,Pyrtr1_smash35,Pyrtr1_smurf25
set3579	smurf,antismash	Pyrtr1_149371	Pyrtr1_smash35,Pyrtr1_smurf25
set3579	antismash	Pyrtr1_149374	Pyrtr1_smash35
set3580	co-occur	Hyspu1_1_120576	Hyspu1_1_c39
set3580	co-occur,smurf,antismash	Hyspu1_1_120575,Hyspu1_1_120577	Hyspu1_1_c39,Hyspu1_1_smash145,Hyspu1_1_smurf37
set3580	smurf,antismash	Hyspu1_1_120568,Hyspu1_1_120571	Hyspu1_1_smash145,Hyspu1_1_smurf37
set3581	co-occur	Cocvi1_17782,Cocvi1_104797	Cocvi1_c34
set3582	co-occur	CocheC5_3_1020043,CocheC5_3_1090402,CocheC5_3_1153154	CocheC5_3_c31
set3583	co-occur	Aurpu_var_nam1_66898,Aurpu_var_nam1_75802	Aurpu_var_nam1_c12
set3584	co-occur,smurf,antismash	Masph1_488868,Masph1_517381	Masph1_c33,Masph1_smash49,Masph1_smurf26
set3584	antismash	Masph1_567259	Masph1_smash49
set3585	co-occur	Sacpr1_44549,Sacpr1_57877,Sacpr1_74490	Sacpr1_c8
set3585	co-occur,antismash	Sacpr1_66780	Sacpr1_c8,Sacpr1_smash80
set3585	antismash	Sacpr1_44581,Sacpr1_57868	Sacpr1_smash80
set3586	co-occur	Cloaq1_495195	Cloaq1_c28
set3586	co-occur,smurf,antismash	Cloaq1_495194	Cloaq1_c28,Cloaq1_smash154,Cloaq1_smurf36
set3586	co-occur,antismash	Cloaq1_495218	Cloaq1_c28,Cloaq1_smash154
set3586	smurf,antismash	Cloaq1_628148	Cloaq1_smash154,Cloaq1_smurf36
set3586	antismash	Cloaq1_628144,Cloaq1_628150	Cloaq1_smash154
set3587	smurf	Cocmi1_95850	Cocmi1_smurf4
set3587	smurf,antismash	Cocmi1_5435,Cocmi1_5436	Cocmi1_smash65,Cocmi1_smurf4
set3588	co-occur	Aurpu_var_nam1_51845,Aurpu_var_nam1_52031,Aurpu_var_nam1_52223	Aurpu_var_nam1_c7
set3589	co-occur,smurf,antismash	Psehy1_225800,Psehy1_225954,Psehy1_490324,Psehy1_505298	Psehy1_c17,Psehy1_smash134,Psehy1_smurf21
set3589	co-occur,antismash	Psehy1_225763,Psehy1_480626	Psehy1_c17,Psehy1_smash134
set3589	smurf,antismash	Psehy1_225883	Psehy1_smash134,Psehy1_smurf21
set3589	antismash	Psehy1_445453,Psehy1_542116	Psehy1_smash134
set3590	co-occur	Tryvi1_510421,Tryvi1_580715	Tryvi1_c54
set3591	co-occur	Linin1_239503,Linin1_337000,Linin1_378801	Linin1_c29
set3592	co-occur	Conap1_95572,Conap1_95579	Conap1_c6
set3592	co-occur,smurf	Conap1_95577	Conap1_c6,Conap1_smurf2
set3592	co-occur,smurf,antismash	Conap1_95571,Conap1_95573,Conap1_95578	Conap1_c6,Conap1_smash9,Conap1_smurf2
set3592	smurf	Conap1_95575	Conap1_smurf2
set3592	smurf,antismash	Conap1_95570,Conap1_95576	Conap1_smash9,Conap1_smurf2
set3593	antismash	Stano2_273,Stano2_278,Stano2_281	Stano2_smash3
set3594	co-occur	Altbr1_5109	Altbr1_c16
set3594	co-occur,smurf,antismash	Altbr1_5106,Altbr1_5107,Altbr1_5108	Altbr1_c16,Altbr1_smash49,Altbr1_smurf15
set3594	antismash	Altbr1_5105	Altbr1_smash49
set3595	co-occur,antismash	Leppa1_334524,Leppa1_359215,Leppa1_436707	Leppa1_c18,Leppa1_smash105
set3595	antismash	Leppa1_436706	Leppa1_smash105
set3596	antismash	Lopmy1_340706,Lopmy1_525893	Lopmy1_smash76
set3597	smurf,antismash	Melpu1_350667,Melpu1_362968	Melpu1_smash124,Melpu1_smurf33
set3598	co-occur	Macph1_8596,Macph1_8602	Macph1_c31
set3599	co-occur,smurf,antismash	Cloaq1_440703,Cloaq1_605076	Cloaq1_c17,Cloaq1_smash134,Cloaq1_smurf25
set3599	smurf	Cloaq1_627212	Cloaq1_smurf25
set3599	smurf,antismash	Cloaq1_65803,Cloaq1_627214	Cloaq1_smash134,Cloaq1_smurf25
set3599	antismash	Cloaq1_492079,Cloaq1_605079	Cloaq1_smash134
set3600	co-occur	Karrh1_433925	Karrh1_c7
set3600	co-occur,smurf	Karrh1_364046	Karrh1_c7,Karrh1_smurf7
set3600	co-occur,smurf,antismash	Karrh1_364602	Karrh1_c7,Karrh1_smash114,Karrh1_smurf7
set3600	co-occur,antismash	Karrh1_364160	Karrh1_c7,Karrh1_smash114
set3600	antismash	Karrh1_67181,Karrh1_417582	Karrh1_smash114
set3601	co-occur	Veren1_586562	Veren1_c17
set3601	co-occur,smurf,antismash	Veren1_476895,Veren1_525551,Veren1_621456	Veren1_c17,Veren1_smash141,Veren1_smurf8
set3601	co-occur,antismash	Veren1_525555	Veren1_c17,Veren1_smash141
set3601	smurf	Veren1_548761	Veren1_smurf8
set3602	co-occur,antismash	Zoprh1_547146,Zoprh1_744342	Zoprh1_c22,Zoprh1_smash9
set3602	antismash	Zoprh1_725757	Zoprh1_smash9
set3603	co-occur	Mycgr3_49811,Mycgr3_96439	Mycgr3_c4
set3604	smurf,antismash	Cocca1_9975,Cocca1_31089	Cocca1_smash140,Cocca1_smurf10
set3605	co-occur	Cocca1_9029	Cocca1_c16
set3605	co-occur,antismash	Cocca1_9027,Cocca1_9028	Cocca1_c16,Cocca1_smash119
set3606	co-occur	Pyrtr1_156459,Pyrtr1_156460,Pyrtr1_156461	Pyrtr1_c12
set3607	co-occur	Maseb1_454454,Maseb1_470633	Maseb1_c4
set3607	co-occur,antismash	Maseb1_470632	Maseb1_c4,Maseb1_smash88
set3607	antismash	Maseb1_491132	Maseb1_smash88
set3608	antismash	Venin1_22593,Venin1_22596,Venin1_22597	Venin1_smash86
set3609	smurf	Aaoar1_177751,Aaoar1_421711,Aaoar1_441147	Aaoar1_smurf29
set3609	smurf,antismash	Aaoar1_450129,Aaoar1_461660,Aaoar1_461661,Aaoar1_491655	Aaoar1_smash78,Aaoar1_smurf29
set3610	antismash	Karrh1_379101,Karrh1_427511,Karrh1_427512,Karrh1_427515	Karrh1_smash31
set3611	co-occur	Botdo1_1_295243	Botdo1_1_c44
set3611	co-occur,smurf	Botdo1_1_295242	Botdo1_1_c44,Botdo1_1_smurf54
set3611	co-occur,smurf,antismash	Botdo1_1_295244	Botdo1_1_c44,Botdo1_1_smash98,Botdo1_1_smurf54
set3611	antismash	Botdo1_1_295239,Botdo1_1_295241	Botdo1_1_smash98
set3612	co-occur	Aaoar1_345420,Aaoar1_461357,Aaoar1_461359,Aaoar1_491380	Aaoar1_c26
set3613	co-occur	Disac1_391241,Disac1_391242	Disac1_c4
set3614	co-occur,smurf,antismash	Linin1_354749,Linin1_368439	Linin1_c9,Linin1_smash76,Linin1_smurf48
set3614	co-occur,antismash	Linin1_325208	Linin1_c9,Linin1_smash76
set3614	antismash	Linin1_368434	Linin1_smash76
set3615	co-occur,smurf	Photr1_473436	Photr1_c29,Photr1_smurf11
set3615	co-occur,smurf,antismash	Photr1_503049	Photr1_c29,Photr1_smash141,Photr1_smurf11
set3615	smurf,antismash	Photr1_436530,Photr1_523554	Photr1_smash141,Photr1_smurf11
set3615	antismash	Photr1_512228	Photr1_smash141
set3616	co-occur,smurf,antismash	CocheC5_3_28817,CocheC5_3_1108797,CocheC5_3_1158063,CocheC5_3_1158064	CocheC5_3_c10,CocheC5_3_smash92,CocheC5_3_smurf6
set3616	smurf,antismash	CocheC5_3_1180655,CocheC5_3_1180658	CocheC5_3_smash92,CocheC5_3_smurf6
set3616	antismash	CocheC5_3_1226398	CocheC5_3_smash92
set3617	antismash	Macan1_355006,Macan1_416325	Macan1_smash126
set3618	co-occur	Horac1_316012,Horac1_316014	Horac1_c6
set3619	co-occur	Mytre1_434188	Mytre1_c22
set3619	co-occur,smurf,antismash	Mytre1_548456	Mytre1_c22,Mytre1_smash24,Mytre1_smurf13
set3619	smurf,antismash	Mytre1_434200	Mytre1_smash24,Mytre1_smurf13
set3620	co-occur	Bauco1_35589,Bauco1_111219	Bauco1_c14
set3621	co-occur	Zoprh1_601364,Zoprh1_643436,Zoprh1_732126,Zoprh1_742280	Zoprh1_c60
set3621	co-occur,smurf,antismash	Zoprh1_732134,Zoprh1_805872	Zoprh1_c60,Zoprh1_smash169,Zoprh1_smurf59
set3621	co-occur,antismash	Zoprh1_643441	Zoprh1_c60,Zoprh1_smash169
set3621	smurf	Zoprh1_805841	Zoprh1_smurf59
set3621	smurf,antismash	Zoprh1_601169,Zoprh1_676428,Zoprh1_742287	Zoprh1_smash169,Zoprh1_smurf59
set3621	antismash	Zoprh1_676426	Zoprh1_smash169
set3622	co-occur	Clael1_332806,Clael1_333413,Clael1_391503,Clael1_417473,Clael1_440164,Clael1_449456,Clael1_449466	Clael1_c1
set3622	co-occur,smurf	Clael1_9972,Clael1_10158,Clael1_10173,Clael1_449462	Clael1_c1,Clael1_smurf12
set3622	smurf	Clael1_507767	Clael1_smurf12
set3623	co-occur	Perma1_583413,Perma1_682825	Perma1_c8
set3624	co-occur	Trepe1_516136,Trepe1_528869,Trepe1_601899	Trepe1_c34
set3625	co-occur	Stasp1_303313,Stasp1_315043,Stasp1_315046	Stasp1_c27
set3625	co-occur,smurf	Stasp1_118897,Stasp1_216935,Stasp1_271240,Stasp1_315039,Stasp1_324784,Stasp1_367162,Stasp1_367188	Stasp1_c27,Stasp1_smurf17
set3625	smurf	Stasp1_245252,Stasp1_271249,Stasp1_334254	Stasp1_smurf17
set3626	co-occur	Neopa1_4852,Neopa1_4854	Neopa1_c22
set3627	co-occur	Didex1_421868,Didex1_421874	Didex1_c7
set3628	co-occur	Pyrtt1_3695,Pyrtt1_3696,Pyrtt1_3697,Pyrtt1_3700	Pyrtt1_c15
set3629	co-occur	Stano2_6259	Stano2_c14
set3629	co-occur,antismash	Stano2_6258,Stano2_6261,Stano2_6265,Stano2_6266	Stano2_c14,Stano2_smash107
set3629	antismash	Stano2_6260,Stano2_6262,Stano2_6264	Stano2_smash107
set3630	antismash	CocheC5_3_62125,CocheC5_3_1022170,CocheC5_3_1022172,CocheC5_3_1225636	CocheC5_3_smash82
set3631	co-occur	Neopa1_1899	Neopa1_c9
set3631	co-occur,smurf,antismash	Neopa1_1898,Neopa1_1900,Neopa1_1901	Neopa1_c9,Neopa1_smash161,Neopa1_smurf15
set3631	co-occur,antismash	Neopa1_1895	Neopa1_c9,Neopa1_smash161
set3631	smurf,antismash	Neopa1_1892,Neopa1_1897	Neopa1_smash161,Neopa1_smurf15
set3632	co-occur,smurf,antismash	Altal1_567165,Altal1_948756,Altal1_1025878,Altal1_1067052	Altal1_c22,Altal1_smash161,Altal1_smurf1
set3632	smurf,antismash	Altal1_567150,Altal1_948845	Altal1_smash161,Altal1_smurf1
set3632	antismash	Altal1_1025877	Altal1_smash161
set3633	antismash	Clafu1_195813,Clafu1_195816,Clafu1_195817,Clafu1_195818,Clafu1_195819	Clafu1_smash134
set3634	co-occur	Plesi1_396129,Plesi1_421545,Plesi1_457271,Plesi1_457278,Plesi1_469413,Plesi1_486859,Plesi1_496987,Plesi1_496998,Plesi1_510221	Plesi1_c1
set3635	co-occur	Aurpu_var_sub1_40095,Aurpu_var_sub1_697018	Aurpu_var_sub1_c4
set3636	co-occur	Cocsa1_33812,Cocsa1_33813,Cocsa1_33819,Cocsa1_68309,Cocsa1_81643	Cocsa1_c25
set3636	co-occur,smurf	Cocsa1_82511	Cocsa1_c25,Cocsa1_smurf2
set3636	co-occur,smurf,antismash	Cocsa1_33809,Cocsa1_110090,Cocsa1_110091	Cocsa1_c25,Cocsa1_smash29,Cocsa1_smurf2
set3636	co-occur,antismash	Cocsa1_33820,Cocsa1_82074,Cocsa1_135325,Cocsa1_282588	Cocsa1_c25,Cocsa1_smash29
set3637	co-occur	Perma1_589015,Perma1_641064	Perma1_c70
set3638	antismash	Mycgr3_49555,Mycgr3_49830,Mycgr3_76728	Mycgr3_smash115
set3639	antismash	Altal1_23848,Altal1_23894,Altal1_919909,Altal1_952467	Altal1_smash8
set3640	co-occur	Macan1_420803,Macan1_447820	Macan1_c8
set3641	co-occur	Linin1_216331,Linin1_340858	Linin1_c56
set3642	antismash	Tryvi1_21334,Tryvi1_456352,Tryvi1_456400,Tryvi1_496446,Tryvi1_496450,Tryvi1_511723,Tryvi1_581045	Tryvi1_smash153
set3643	co-occur	Pyrtr1_146079,Pyrtr1_146080,Pyrtr1_146081,Pyrtr1_146084	Pyrtr1_c2
set3644	antismash	Venpi1_215240,Venpi1_215242	Venpi1_smash81
set3645	co-occur	Pyrtr1_148482,Pyrtr1_148483	Pyrtr1_c16
set3645	co-occur,smurf,antismash	Pyrtr1_148481,Pyrtr1_148484,Pyrtr1_148486,Pyrtr1_148488	Pyrtr1_c16,Pyrtr1_smash29,Pyrtr1_smurf23
set3645	smurf,antismash	Pyrtr1_148480	Pyrtr1_smash29,Pyrtr1_smurf23
set3645	antismash	Pyrtr1_148476	Pyrtr1_smash29
set3646	co-occur,smurf,antismash	Zasce1_16195,Zasce1_16196,Zasce1_16197,Zasce1_16198	Zasce1_c3,Zasce1_smash12,Zasce1_smurf9
set3646	co-occur,antismash	Zasce1_16192	Zasce1_c3,Zasce1_smash12
set3646	smurf	Zasce1_16187,Zasce1_16194	Zasce1_smurf9
set3646	smurf,antismash	Zasce1_62138,Zasce1_62143	Zasce1_smash12,Zasce1_smurf9
set3647	co-occur	Zoprh1_698326,Zoprh1_812801	Zoprh1_c74
set3648	antismash	Trepe1_459802,Trepe1_520665,Trepe1_532110	Trepe1_smash134
set3649	co-occur,smurf,antismash	Horac1_22622	Horac1_c2,Horac1_smash18,Horac1_smurf6
set3649	co-occur,antismash	Horac1_244096	Horac1_c2,Horac1_smash18
set3649	smurf,antismash	Horac1_290094,Horac1_314776,Horac1_320510	Horac1_smash18,Horac1_smurf6
set3649	antismash	Horac1_320507	Horac1_smash18
set3650	co-occur	Zymps1_805569,Zymps1_805571,Zymps1_805573	Zymps1_c19
set3650	co-occur,antismash	Zymps1_805570,Zymps1_805572	Zymps1_c19,Zymps1_smash67
set3650	antismash	Zymps1_805580	Zymps1_smash67
set3651	co-occur	Amnli1_521729,Amnli1_521731	Amnli1_c18
set3652	smurf	Maseb1_432367	Maseb1_smurf25
set3652	smurf,antismash	Maseb1_91690,Maseb1_91775,Maseb1_432360,Maseb1_471796	Maseb1_smash110,Maseb1_smurf25
set3652	antismash	Maseb1_91573	Maseb1_smash110
set3653	co-occur	Pyrsp1_310056,Pyrsp1_525302,Pyrsp1_616741	Pyrsp1_c25
set3654	co-occur	Setho1_54902,Setho1_84722	Setho1_c25
set3655	smurf,antismash	Rhyru1_1_116561,Rhyru1_1_116562	Rhyru1_1_smash45,Rhyru1_1_smurf15
set3656	antismash	Aurpu_var_pul1_272347,Aurpu_var_pul1_345220,Aurpu_var_pul1_345223	Aurpu_var_pul1_smash53
set3657	co-occur	Parsp1_1159521,Parsp1_1192444	Parsp1_c5
set3658	co-occur	Totfu1_575341,Totfu1_638873,Totfu1_736866	Totfu1_c24
set3659	co-occur	Parsp1_394076,Parsp1_1232840	Parsp1_c21
set3660	co-occur	Settu1_22750,Settu1_156456	Settu1_c33
set3661	co-occur	Zoprh1_680967,Zoprh1_772249	Zoprh1_c19
set3662	co-occur	Dipse1_7771,Dipse1_7778	Dipse1_c22
set3663	antismash	Photr1_394587,Photr1_489131	Photr1_smash60
set3664	co-occur	Macan1_416873,Macan1_464910,Macan1_464915	Macan1_c3
set3664	co-occur,smurf	Macan1_356311,Macan1_381344	Macan1_c3,Macan1_smurf9
set3664	smurf	Macan1_328901	Macan1_smurf9
set3665	co-occur	Clafu1_191424,Clafu1_191427,Clafu1_191429	Clafu1_c18
set3665	co-occur,antismash	Clafu1_191425,Clafu1_191428	Clafu1_c18,Clafu1_smash86
set3666	co-occur	Photr1_482832,Photr1_522044	Photr1_c17
set3666	co-occur,smurf	Photr1_522043	Photr1_c17,Photr1_smurf1
set3666	co-occur,smurf,antismash	Photr1_458982,Photr1_511113	Photr1_c17,Photr1_smash118,Photr1_smurf1
set3666	antismash	Photr1_247849	Photr1_smash118
set3667	smurf,antismash	Aplpr1_223480,Aplpr1_316925	Aplpr1_smash27,Aplpr1_smurf4
set3668	co-occur	Linin1_362452,Linin1_362454,Linin1_383191	Linin1_c48
set3668	co-occur,smurf	Linin1_383207	Linin1_c48,Linin1_smurf7
set3668	smurf	Linin1_244712	Linin1_smurf7
set3669	antismash	Zymar1_767917,Zymar1_767920	Zymar1_smash104
set3670	co-occur	Macan1_401197,Macan1_414555	Macan1_c18
set3671	co-occur	Wesor1_8663,Wesor1_428905	Wesor1_c1
set3672	co-occur	Maseb1_180014,Maseb1_180116,Maseb1_390365,Maseb1_390410,Maseb1_466046,Maseb1_466053,Maseb1_466062,Maseb1_487317,Maseb1_514266	Maseb1_c16
set3672	co-occur,smurf	Maseb1_179988,Maseb1_466063,Maseb1_466066	Maseb1_c16,Maseb1_smurf8
set3672	smurf	Maseb1_180115,Maseb1_180119,Maseb1_466058	Maseb1_smurf8
set3673	co-occur	Altal1_1018286,Altal1_1059167,Altal1_1059169	Altal1_c29
set3674	co-occur	Lopnu1_535966,Lopnu1_561417	Lopnu1_c2
set3675	smurf,antismash	Totfu1_631950,Totfu1_669890,Totfu1_696294	Totfu1_smash44,Totfu1_smurf9
set3675	antismash	Totfu1_177491,Totfu1_610481,Totfu1_648770,Totfu1_678267	Totfu1_smash44
set3676	smurf	Lizem1_114104	Lizem1_smurf21
set3676	smurf,antismash	Lizem1_113688,Lizem1_165051	Lizem1_smash53,Lizem1_smurf21
set3676	antismash	Lizem1_114267	Lizem1_smash53
set3677	antismash	Dotsy1_407673,Dotsy1_425095	Dotsy1_smash79
set3678	co-occur	Glost2_302904	Glost2_c33
set3678	co-occur,smurf	Glost2_392308,Glost2_419314	Glost2_c33,Glost2_smurf35
set3678	smurf	Glost2_326038	Glost2_smurf35
set3679	smurf,antismash	Perma1_544044,Perma1_701008	Perma1_smash256,Perma1_smurf5
set3679	antismash	Perma1_605589	Perma1_smash256
set3680	co-occur	Rhyru1_1_117614,Rhyru1_1_117617	Rhyru1_1_c39
set3680	co-occur,smurf	Rhyru1_1_117609,Rhyru1_1_117610,Rhyru1_1_117611	Rhyru1_1_c39,Rhyru1_1_smurf2
set3680	smurf	Rhyru1_1_117612,Rhyru1_1_117613,Rhyru1_1_117619	Rhyru1_1_smurf2
set3681	co-occur	Parsp1_1168194,Parsp1_1190196,Parsp1_1209083	Parsp1_c12
set3682	co-occur	Maseb1_297903,Maseb1_554734	Maseb1_c32
set3683	smurf,antismash	Cloaq1_449311,Cloaq1_484067,Cloaq1_484098,Cloaq1_614592	Cloaq1_smash82,Cloaq1_smurf6
set3683	antismash	Cloaq1_624801	Cloaq1_smash82
set3684	co-occur	Botdo1_1_292032,Botdo1_1_292035	Botdo1_1_c26
set3685	co-occur	Rhili1_28594,Rhili1_36913	Rhili1_c23
set3686	co-occur	Polfu1_507403,Polfu1_571699	Polfu1_c17
set3687	co-occur,smurf	Mycgr3_47392	Mycgr3_c23,Mycgr3_smurf26
set3687	co-occur,smurf,antismash	Mycgr3_47832	Mycgr3_c23,Mycgr3_smash104,Mycgr3_smurf26
set3687	smurf,antismash	Mycgr3_47151	Mycgr3_smash104,Mycgr3_smurf26
set3688	antismash	Aurpu_var_nam1_70775,Aurpu_var_nam1_70776,Aurpu_var_nam1_79661	Aurpu_var_nam1_smash25
set3689	smurf,antismash	Tryvi1_445385,Tryvi1_532111	Tryvi1_smash76,Tryvi1_smurf27
set3689	antismash	Tryvi1_500678,Tryvi1_523309	Tryvi1_smash76
set3690	co-occur	Aurpu_var_mel1_65547,Aurpu_var_mel1_74836	Aurpu_var_mel1_c18
set3691	smurf,antismash	Veren1_609741,Veren1_609752	Veren1_smash117,Veren1_smurf29
set3691	antismash	Veren1_609759,Veren1_609764,Veren1_619954	Veren1_smash117
set3692	antismash	Mytre1_459166,Mytre1_459168,Mytre1_567118	Mytre1_smash31
set3693	co-occur	Botdo1_1_291699,Botdo1_1_291700	Botdo1_1_c24
set3694	co-occur	Bysci1_494436,Bysci1_518084,Bysci1_518086	Bysci1_c17
set3695	co-occur	Amnli1_38552	Amnli1_c5
set3695	co-occur,smurf	Amnli1_539774	Amnli1_c5,Amnli1_smurf29
set3695	co-occur,smurf,antismash	Amnli1_549177	Amnli1_c5,Amnli1_smash147,Amnli1_smurf29
set3695	smurf,antismash	Amnli1_557384	Amnli1_smash147,Amnli1_smurf29
set3695	antismash	Amnli1_448187,Amnli1_502238,Amnli1_567497	Amnli1_smash147
set3696	co-occur	Pyrtr1_149933,Pyrtr1_149940	Pyrtr1_c26
set3696	co-occur,smurf	Pyrtr1_149928,Pyrtr1_149929	Pyrtr1_c26,Pyrtr1_smurf28
set3696	co-occur,smurf,antismash	Pyrtr1_149930,Pyrtr1_149931,Pyrtr1_149932	Pyrtr1_c26,Pyrtr1_smash44,Pyrtr1_smurf28
set3696	co-occur,antismash	Pyrtr1_149935,Pyrtr1_149937	Pyrtr1_c26,Pyrtr1_smash44
set3696	smurf,antismash	Pyrtr1_149927	Pyrtr1_smash44,Pyrtr1_smurf28
set3696	antismash	Pyrtr1_149934,Pyrtr1_149938,Pyrtr1_149939	Pyrtr1_smash44
set3697	antismash	Elsamp1_203148,Elsamp1_265766	Elsamp1_smash77
set3698	co-occur	Lopmy1_16815,Lopmy1_554708	Lopmy1_c3
set3699	smurf	Dotsy1_374519	Dotsy1_smurf20
set3699	smurf,antismash	Dotsy1_336303,Dotsy1_374515,Dotsy1_395037,Dotsy1_395042,Dotsy1_421707	Dotsy1_smash34,Dotsy1_smurf20
set3700	antismash	Bauco1_66702,Bauco1_120791,Bauco1_137695	Bauco1_smash34
set3701	co-occur	Polfu1_580275	Polfu1_c7
set3701	co-occur,smurf	Polfu1_537564,Polfu1_568196,Polfu1_587531	Polfu1_c7,Polfu1_smurf8
set3701	co-occur,smurf,antismash	Polfu1_501478,Polfu1_515591,Polfu1_587512,Polfu1_587517	Polfu1_c7,Polfu1_smash124,Polfu1_smurf8
set3701	smurf	Polfu1_393103,Polfu1_446274,Polfu1_501451,Polfu1_546036,Polfu1_587488	Polfu1_smurf8
set3701	smurf,antismash	Polfu1_515593	Polfu1_smash124,Polfu1_smurf8
set3702	co-occur	Ophdi1_363120,Ophdi1_460601	Ophdi1_c32
set3703	antismash	Rhyru1_1_115726,Rhyru1_1_115728	Rhyru1_1_smash167
set3704	antismash	Stano2_11511,Stano2_11512,Stano2_11513,Stano2_11514,Stano2_11516,Stano2_11517,Stano2_11527	Stano2_smash47
set3705	co-occur	Clael1_347932,Clael1_455231	Clael1_c28
set3706	co-occur	Venin1_21785,Venin1_21786	Venin1_c13
set3707	co-occur	Masph1_561042,Masph1_561044	Masph1_c19
set3707	co-occur,smurf,antismash	Masph1_590652,Masph1_625762	Masph1_c19,Masph1_smash22,Masph1_smurf17
set3708	co-occur	Didex1_105043,Didex1_426913	Didex1_c23
set3709	co-occur	Parsp1_1044209,Parsp1_1187123	Parsp1_c36
set3710	antismash	Ternu1_71268,Ternu1_323257	Ternu1_smash10
set3711	co-occur	Masph1_546675,Masph1_575880,Masph1_629587	Masph1_c8
set3711	co-occur,smurf	Masph1_497076,Masph1_608465	Masph1_c8,Masph1_smurf4
set3711	co-occur,smurf,antismash	Masph1_497318,Masph1_497415,Masph1_523388,Masph1_546686,Masph1_546689,Masph1_595971,Masph1_629592	Masph1_c8,Masph1_smash89,Masph1_smurf4
set3711	co-occur,antismash	Masph1_497861,Masph1_608475	Masph1_c8,Masph1_smash89
set3712	antismash	Stano2_10960,Stano2_10963	Stano2_smash42
set3713	co-occur	Zasce1_17938,Zasce1_63310	Zasce1_c26
set3714	co-occur	Cocca1_10162,Cocca1_112378	Cocca1_c26
set3715	co-occur	Cocvi1_12079,Cocvi1_68804	Cocvi1_c29
set3716	smurf	Rhyru1_1_114989	Rhyru1_1_smurf47
set3716	smurf,antismash	Rhyru1_1_114987,Rhyru1_1_114988,Rhyru1_1_114990	Rhyru1_1_smash162,Rhyru1_1_smurf47
set3716	antismash	Rhyru1_1_114992,Rhyru1_1_114993	Rhyru1_1_smash162
set3717	antismash	Aaoar1_426950,Aaoar1_426951,Aaoar1_471745	Aaoar1_smash149
set3718	co-occur	Karrh1_379019,Karrh1_480353	Karrh1_c20
set3719	co-occur	Linrh1_17611,Linrh1_285068,Linrh1_342924	Linrh1_c2
set3720	co-occur	Ophdi1_283130,Ophdi1_366501	Ophdi1_c28
set3721	co-occur,smurf,antismash	Maseb1_455901,Maseb1_471271,Maseb1_471272	Maseb1_c7,Maseb1_smash100,Maseb1_smurf22
set3721	antismash	Maseb1_404281,Maseb1_520146,Maseb1_520164	Maseb1_smash100
set3722	co-occur	Stano2_10808,Stano2_10809	Stano2_c27
set3723	co-occur	Tryvi1_293031,Tryvi1_561029	Tryvi1_c42
set3724	antismash	Mycgr3_12838,Mycgr3_51545,Mycgr3_101921	Mycgr3_smash131
set3725	co-occur	Zoprh1_730364	Zoprh1_c52
set3725	co-occur,antismash	Zoprh1_640404,Zoprh1_640407,Zoprh1_730363,Zoprh1_797168	Zoprh1_c52,Zoprh1_smash149
set3725	antismash	Zoprh1_294622	Zoprh1_smash149
set3726	co-occur,smurf,antismash	Zymps1_805659,Zymps1_805660,Zymps1_805664	Zymps1_c20,Zymps1_smash68,Zymps1_smurf20
set3726	co-occur,antismash	Zymps1_805658	Zymps1_c20,Zymps1_smash68
set3726	smurf,antismash	Zymps1_805657,Zymps1_805662	Zymps1_smash68,Zymps1_smurf20
set3726	antismash	Zymps1_805661,Zymps1_805663	Zymps1_smash68
set3727	co-occur	Lenfl1_387357,Lenfl1_441888,Lenfl1_486332	Lenfl1_c73
set3728	antismash	Pyrtt1_3271,Pyrtt1_3272,Pyrtt1_3275,Pyrtt1_3278	Pyrtt1_smash3
set3729	antismash	Totfu1_72362,Totfu1_73011,Totfu1_583848	Totfu1_smash29
set3730	co-occur	Pyrtr1_149192,Pyrtr1_149194	Pyrtr1_c21
set3731	co-occur,antismash	Veren1_451484,Veren1_557202	Veren1_c26,Veren1_smash6
set3731	antismash	Veren1_528134,Veren1_557203	Veren1_smash6
set3732	co-occur	Hyspu1_1_121159,Hyspu1_1_121160,Hyspu1_1_121161	Hyspu1_1_c43
set3733	co-occur	Cloaq1_567629,Cloaq1_567630,Cloaq1_567631	Cloaq1_c54
set3734	antismash	Pyrtt1_6203,Pyrtt1_6204	Pyrtt1_smash100
set3735	co-occur	Spofi1_433877	Spofi1_c18
set3735	co-occur,smurf	Spofi1_299442	Spofi1_c18,Spofi1_smurf2
set3735	co-occur,smurf,antismash	Spofi1_413522,Spofi1_433885,Spofi1_472618	Spofi1_c18,Spofi1_smash83,Spofi1_smurf2
set3735	co-occur,antismash	Spofi1_482094	Spofi1_c18,Spofi1_smash83
set3735	antismash	Spofi1_413550	Spofi1_smash83
set3736	co-occur	Myrdu1_270432,Myrdu1_314937	Myrdu1_c5
set3737	co-occur	Horac1_186912,Horac1_269206,Horac1_301169,Horac1_317975	Horac1_c9
set3737	co-occur,smurf	Horac1_254525	Horac1_c9,Horac1_smurf10
set3737	smurf	Horac1_186922	Horac1_smurf10
set3738	co-occur	Totfu1_162225,Totfu1_631261	Totfu1_c12
set3739	co-occur	Delco1_383369,Delco1_383371,Delco1_426662	Delco1_c28
set3740	antismash	CocheC5_3_1143344,CocheC5_3_1206107	CocheC5_3_smash108
set3741	co-occur	Melpu1_320817,Melpu1_320824,Melpu1_320826,Melpu1_345550	Melpu1_c17
set3741	co-occur,smurf,antismash	Melpu1_36661,Melpu1_264797	Melpu1_c17,Melpu1_smash20,Melpu1_smurf24
set3741	antismash	Melpu1_229807,Melpu1_264788	Melpu1_smash20
set3742	smurf,antismash	Mycgr3_50352,Mycgr3_50851,Mycgr3_96900	Mycgr3_smash119,Mycgr3_smurf9
set3742	antismash	Mycgr3_88181	Mycgr3_smash119
set3743	co-occur	Setho1_105493,Setho1_119124,Setho1_119126	Setho1_c15
set3744	antismash	Aplpr1_237534,Aplpr1_302769,Aplpr1_322438	Aplpr1_smash113
set3745	antismash	Lopmy1_427224,Lopmy1_477998,Lopmy1_600150	Lopmy1_smash25
set3746	antismash	Altal1_1029468,Altal1_1048411	Altal1_smash46
set3747	co-occur	Patat1_904207,Patat1_935033,Patat1_1004246	Patat1_c22
set3747	co-occur,antismash	Patat1_934833,Patat1_1016612	Patat1_c22,Patat1_smash43
set3747	antismash	Patat1_934993,Patat1_1004241	Patat1_smash43
set3748	antismash	Cocsa1_81956,Cocsa1_82007,Cocsa1_83129	Cocsa1_smash33
set3749	co-occur,smurf	Verga1_119843,Verga1_119844	Verga1_c24,Verga1_smurf7
set3749	smurf	Verga1_119845,Verga1_119847,Verga1_119848,Verga1_119849,Verga1_119850,Verga1_119851	Verga1_smurf7
set3750	co-occur	Erebi1_458449,Erebi1_514242	Erebi1_c18
set3751	antismash	Photr1_435652,Photr1_461312,Photr1_473020	Photr1_smash134
set3752	co-occur,smurf	Tryvi1_532342	Tryvi1_c25,Tryvi1_smurf29
set3752	co-occur,smurf,antismash	Tryvi1_532341,Tryvi1_532345,Tryvi1_576252	Tryvi1_c25,Tryvi1_smash79,Tryvi1_smurf29
set3752	smurf	Tryvi1_484387	Tryvi1_smurf29
set3752	smurf,antismash	Tryvi1_445800,Tryvi1_532349,Tryvi1_566733	Tryvi1_smash79,Tryvi1_smurf29
set3752	antismash	Tryvi1_134939,Tryvi1_501006,Tryvi1_559125	Tryvi1_smash79
set3753	co-occur	Coclu2_15736,Coclu2_98997,Coclu2_100168	Coclu2_c1
set3754	co-occur,smurf	Aplpr1_293354,Aplpr1_303672	Aplpr1_c3,Aplpr1_smurf10
set3755	co-occur	Rhili1_49247,Rhili1_49388,Rhili1_69506	Rhili1_c13
set3756	smurf	Clafu1_188801,Clafu1_188802,Clafu1_188803,Clafu1_188809,Clafu1_188810,Clafu1_188814	Clafu1_smurf15
set3757	co-occur	Veren1_507706,Veren1_528580	Veren1_c38
set3758	co-occur	CocheC5_3_1181281,CocheC5_3_1205628	CocheC5_3_c12
set3759	co-occur	Polci1_277392,Polci1_288742,Polci1_288749,Polci1_323307,Polci1_341505	Polci1_c20
set3760	co-occur,smurf,antismash	Botdo1_1_293104	Botdo1_1_c35,Botdo1_1_smash69,Botdo1_1_smurf49
set3760	co-occur,antismash	Botdo1_1_293106	Botdo1_1_c35,Botdo1_1_smash69
set3760	smurf	Botdo1_1_293105	Botdo1_1_smurf49
set3760	smurf,antismash	Botdo1_1_293108,Botdo1_1_293111	Botdo1_1_smash69,Botdo1_1_smurf49
set3761	co-occur	Setho1_101875,Setho1_113900,Setho1_113902	Setho1_c27
set3761	co-occur,smurf	Setho1_69870,Setho1_69891,Setho1_90695,Setho1_101867,Setho1_101871,Setho1_113899,Setho1_113911	Setho1_c27,Setho1_smurf7
set3761	smurf	Setho1_90684,Setho1_90688,Setho1_113908	Setho1_smurf7
set3762	co-occur	Mytre1_463731	Mytre1_c4
set3762	co-occur,smurf,antismash	Mytre1_499246	Mytre1_c4,Mytre1_smash100,Mytre1_smurf7
set3762	smurf,antismash	Mytre1_521345	Mytre1_smash100,Mytre1_smurf7
set3762	antismash	Mytre1_389089,Mytre1_418362,Mytre1_444700,Mytre1_499251	Mytre1_smash100
set3763	co-occur,antismash	Polci1_101985,Polci1_250072,Polci1_304673,Polci1_339667	Polci1_c13,Polci1_smash73
set3763	antismash	Polci1_101959,Polci1_304671,Polci1_321332,Polci1_339663	Polci1_smash73
set3764	co-occur	Venpi1_217103	Venpi1_c18
set3764	co-occur,antismash	Venpi1_217104	Venpi1_c18,Venpi1_smash101
set3764	antismash	Venpi1_217097,Venpi1_217101,Venpi1_217102,Venpi1_217110	Venpi1_smash101
set3765	co-occur	Polci1_245042,Polci1_266542	Polci1_c8
set3766	co-occur	Veren1_518106,Veren1_533806	Veren1_c52
set3767	smurf,antismash	Polci1_223780,Polci1_268190,Polci1_284685	Polci1_smash53,Polci1_smurf15
set3767	antismash	Polci1_320219,Polci1_338622	Polci1_smash53
set3768	co-occur	Lizem1_122398	Lizem1_c15
set3768	co-occur,smurf,antismash	Lizem1_166469,Lizem1_166484	Lizem1_c15,Lizem1_smash72,Lizem1_smurf17
set3768	co-occur,antismash	Lizem1_121962	Lizem1_c15,Lizem1_smash72
set3768	antismash	Lizem1_121788	Lizem1_smash72
set3769	co-occur	Cocca1_35989,Cocca1_93678,Cocca1_93759	Cocca1_c32
set3769	co-occur,smurf,antismash	Cocca1_4271,Cocca1_35995,Cocca1_93673,Cocca1_93727	Cocca1_c32,Cocca1_smash54,Cocca1_smurf32
set3769	smurf,antismash	Cocca1_25522	Cocca1_smash54,Cocca1_smurf32
set3770	antismash	Botdo1_1_294719,Botdo1_1_294720	Botdo1_1_smash8
set3771	antismash	Lopnu1_506503,Lopnu1_589458,Lopnu1_589505,Lopnu1_589510,Lopnu1_653876,Lopnu1_653885	Lopnu1_smash205
set3772	antismash	Venin1_16491,Venin1_16494,Venin1_16497	Venin1_smash22
set3773	antismash	Dipse1_754,Dipse1_756,Dipse1_760	Dipse1_smash62
set3774	co-occur	Lopnu1_504524,Lopnu1_504614	Lopnu1_c38
set3775	co-occur	Myrdu1_269771,Myrdu1_295589,Myrdu1_314359	Myrdu1_c21
set3776	co-occur	Pyrsp1_517373,Pyrsp1_623717	Pyrsp1_c7
set3777	co-occur	Bimnz1_475156,Bimnz1_475174	Bimnz1_c25
set3778	antismash	Patat1_991493,Patat1_1002873,Patat1_1010581	Patat1_smash34
set3779	co-occur	Aaoar1_482765	Aaoar1_c39
set3779	co-occur,antismash	Aaoar1_348306,Aaoar1_372102,Aaoar1_372104	Aaoar1_c39,Aaoar1_smash110
set3779	antismash	Aaoar1_372120,Aaoar1_393519,Aaoar1_410842,Aaoar1_434204,Aaoar1_482774	Aaoar1_smash110
set3780	co-occur	Cocca1_29040,Cocca1_39725,Cocca1_105080	Cocca1_c8
set3781	co-occur	Wesor1_32459,Wesor1_438870	Wesor1_c4
set3781	co-occur,smurf,antismash	Wesor1_366472,Wesor1_368418	Wesor1_c4,Wesor1_smash13,Wesor1_smurf12
set3781	co-occur,antismash	Wesor1_31889	Wesor1_c4,Wesor1_smash13
set3781	antismash	Wesor1_31852,Wesor1_447478	Wesor1_smash13
set3782	co-occur	Lenfl1_206049,Lenfl1_437777	Lenfl1_c66
set3783	co-occur	Hyspu1_1_118751,Hyspu1_1_118754	Hyspu1_1_c32
set3784	co-occur,antismash	Didex1_78877,Didex1_413265,Didex1_427073	Didex1_c24,Didex1_smash120
set3785	co-occur	Phycit1_357982,Phycit1_436393,Phycit1_442498	Phycit1_c16
set3786	co-occur	Cucbe1_314276,Cucbe1_387035	Cucbe1_c22
set3787	co-occur	Zoprh1_719969,Zoprh1_719972,Zoprh1_732525	Zoprh1_c66
set3787	co-occur,smurf	Zoprh1_361459,Zoprh1_719974	Zoprh1_c66,Zoprh1_smurf29
set3788	co-occur,smurf,antismash	Ophdi1_91687,Ophdi1_280675,Ophdi1_341235	Ophdi1_c15,Ophdi1_smash21,Ophdi1_smurf18
set3788	smurf	Ophdi1_313757,Ophdi1_366355	Ophdi1_smurf18
set3788	smurf,antismash	Ophdi1_313773,Ophdi1_341231,Ophdi1_366344,Ophdi1_366354	Ophdi1_smash21,Ophdi1_smurf18
set3788	antismash	Ophdi1_313761	Ophdi1_smash21
set3789	co-occur	Venpi1_215007,Venpi1_215011,Venpi1_215013	Venpi1_c13
set3790	antismash	Aurpu_var_mel1_47773,Aurpu_var_mel1_47971,Aurpu_var_mel1_84277	Aurpu_var_mel1_smash64
set3791	co-occur	Pyrsp1_507581,Pyrsp1_537840,Pyrsp1_679502	Pyrsp1_c36
set3791	co-occur,smurf	Pyrsp1_415463,Pyrsp1_507746,Pyrsp1_507776,Pyrsp1_537835,Pyrsp1_611090,Pyrsp1_631124,Pyrsp1_672952	Pyrsp1_c36,Pyrsp1_smurf19
set3792	antismash	Clafu1_187583,Clafu1_187590,Clafu1_187594,Clafu1_187597	Clafu1_smash42
set3793	co-occur	Lizem1_105216,Lizem1_163270,Lizem1_163272	Lizem1_c32
set3794	smurf	Disac1_292640,Disac1_310216	Disac1_smurf9
set3795	co-occur	Cocmi1_6849,Cocmi1_100007	Cocmi1_c2
set3796	co-occur	Melpu1_229316,Melpu1_370407	Melpu1_c10
set3797	co-occur	Altal1_934015,Altal1_934552	Altal1_c30
set3797	co-occur,smurf,antismash	Altal1_841372,Altal1_934235,Altal1_1030593,Altal1_1060656	Altal1_c30,Altal1_smash66,Altal1_smurf17
set3797	smurf,antismash	Altal1_841480	Altal1_smash66,Altal1_smurf17
set3798	co-occur	Aulhe2_336148,Aulhe2_413778	Aulhe2_c8
set3799	co-occur	Botdo1_1_292318,Botdo1_1_292325	Botdo1_1_c29
set3800	co-occur,smurf	Aaoar1_424476	Aaoar1_c40,Aaoar1_smurf34
set3800	co-occur,smurf,antismash	Aaoar1_372887	Aaoar1_c40,Aaoar1_smash115,Aaoar1_smurf34
set3800	smurf,antismash	Aaoar1_424481,Aaoar1_434503,Aaoar1_442534	Aaoar1_smash115,Aaoar1_smurf34
set3801	co-occur	Aurpu_var_nam1_71576,Aurpu_var_nam1_71578	Aurpu_var_nam1_c19
set3802	co-occur	Clael1_364726,Clael1_449537	Clael1_c3
set3803	co-occur	Rhili1_38825,Rhili1_76392	Rhili1_c30
set3804	co-occur	Cocca1_5887	Cocca1_c39
set3804	co-occur,smurf	Cocca1_5890,Cocca1_98812	Cocca1_c39,Cocca1_smurf36
set3804	co-occur,smurf,antismash	Cocca1_98788,Cocca1_98832	Cocca1_c39,Cocca1_smash74,Cocca1_smurf36
set3804	co-occur,antismash	Cocca1_98779	Cocca1_c39,Cocca1_smash74
set3804	smurf	Cocca1_37657	Cocca1_smurf36
set3804	antismash	Cocca1_27083,Cocca1_98762	Cocca1_smash74
set3805	co-occur	Neopa1_8177,Neopa1_8182	Neopa1_c41
set3806	co-occur,smurf	Linin1_14043	Linin1_c5,Linin1_smurf53
set3806	co-occur,smurf,antismash	Linin1_220727,Linin1_341828	Linin1_c5,Linin1_smash64,Linin1_smurf53
set3806	smurf	Linin1_14029,Linin1_220411,Linin1_312942	Linin1_smurf53
set3806	smurf,antismash	Linin1_258730,Linin1_283821	Linin1_smash64,Linin1_smurf53
set3806	antismash	Linin1_220226,Linin1_366418	Linin1_smash64
set3807	antismash	Sepmu1_54444,Sepmu1_152000,Sepmu1_152001,Sepmu1_159239	Sepmu1_smash121
set3808	co-occur	Melpu1_188326,Melpu1_375364	Melpu1_c19
set3809	co-occur,smurf	Micmi1_74829,Micmi1_482659	Micmi1_c4,Micmi1_smurf4
set3810	co-occur	Dotsy1_392231,Dotsy1_419501	Dotsy1_c2
set3811	co-occur,smurf,antismash	Tryvi1_481736,Tryvi1_512725	Tryvi1_c9,Tryvi1_smash51,Tryvi1_smurf38
set3811	smurf,antismash	Tryvi1_59359,Tryvi1_522268	Tryvi1_smash51,Tryvi1_smurf38
set3811	antismash	Tryvi1_522266	Tryvi1_smash51
set3812	smurf,antismash	Aurpu_var_nam1_53712,Aurpu_var_nam1_53803	Aurpu_var_nam1_smash80,Aurpu_var_nam1_smurf3
set3812	antismash	Aurpu_var_nam1_53302	Aurpu_var_nam1_smash80
set3813	co-occur	Setho1_80947,Setho1_80949	Setho1_c10
set3814	co-occur	Sepmu1_49454,Sepmu1_150624,Sepmu1_150625	Sepmu1_c26
set3815	antismash	Decga1_488875,Decga1_564860,Decga1_564867	Decga1_smash8
set3816	co-occur	Pyrtt1_5661,Pyrtt1_5662	Pyrtt1_c24
set3817	co-occur	Aplpr1_284714,Aplpr1_356610	Aplpr1_c24
set3818	antismash	Venpi1_207751,Venpi1_207752	Venpi1_smash59
set3819	co-occur	Aulhe2_364046,Aulhe2_467253	Aulhe2_c13
set3820	antismash	Zymps1_805498,Zymps1_805499,Zymps1_805501,Zymps1_805504	Zymps1_smash65
set3821	co-occur,smurf	Cenge3_679345	Cenge3_c18,Cenge3_smurf9
set3821	co-occur,smurf,antismash	Cenge3_640862,Cenge3_728232	Cenge3_c18,Cenge3_smash75,Cenge3_smurf9
set3822	antismash	Bysci1_476021,Bysci1_526735,Bysci1_550302,Bysci1_595084	Bysci1_smash94
set3823	antismash	Ternu1_52975,Ternu1_340226	Ternu1_smash112
set3824	co-occur	Zasce1_65063	Zasce1_c5
set3824	co-occur,antismash	Zasce1_20599	Zasce1_c5,Zasce1_smash86
set3824	antismash	Zasce1_52628,Zasce1_52631,Zasce1_52632,Zasce1_65054,Zasce1_65055	Zasce1_smash86
set3825	co-occur	Pyrtt1_10845,Pyrtt1_10846,Pyrtt1_10852	Pyrtt1_c36
set3826	antismash	Lopmy1_164562,Lopmy1_531252	Lopmy1_smash170
set3827	co-occur	Stasp1_277001,Stasp1_294579	Stasp1_c4
set3828	co-occur	Aurpu_var_pul1_68282,Aurpu_var_pul1_367527	Aurpu_var_pul1_c12
set3829	co-occur	Lopnu1_145371,Lopnu1_633585	Lopnu1_c19
set3829	co-occur,smurf,antismash	Lopnu1_663657	Lopnu1_c19,Lopnu1_smash132,Lopnu1_smurf31
set3829	smurf	Lopnu1_145287	Lopnu1_smurf31
set3829	smurf,antismash	Lopnu1_496951,Lopnu1_496967	Lopnu1_smash132,Lopnu1_smurf31
set3829	antismash	Lopnu1_145221	Lopnu1_smash132
set3830	antismash	Perma1_540561,Perma1_603306,Perma1_694689	Perma1_smash226
set3831	co-occur	Macph1_2070,Macph1_2075	Macph1_c6
set3832	co-occur	Perma1_543446,Perma1_575654	Perma1_c66
set3833	co-occur	Bysci1_483786,Bysci1_529233,Bysci1_579451	Bysci1_c48
set3833	co-occur,antismash	Bysci1_483788	Bysci1_c48,Bysci1_smash156
set3833	antismash	Bysci1_428297	Bysci1_smash156
set3834	co-occur	Lopnu1_497742,Lopnu1_623053	Lopnu1_c24
set3835	smurf,antismash	Aurpu_var_pul1_264359,Aurpu_var_pul1_265697,Aurpu_var_pul1_266097	Aurpu_var_pul1_smash16,Aurpu_var_pul1_smurf11
set3836	co-occur	Bysci1_486820,Bysci1_557036	Bysci1_c1
set3837	co-occur	Lopnu1_582373	Lopnu1_c26
set3837	co-occur,smurf,antismash	Lopnu1_499365,Lopnu1_614826	Lopnu1_c26,Lopnu1_smash156,Lopnu1_smurf33
set3837	antismash	Lopnu1_499725	Lopnu1_smash156
set3838	co-occur	Neopa1_1169,Neopa1_1171	Neopa1_c5
set3839	co-occur	Neopa1_5475,Neopa1_5476	Neopa1_c25
set3840	co-occur	Cenge3_217620,Cenge3_602812,Cenge3_653063,Cenge3_653071	Cenge3_c22
set3841	co-occur	Cloaq1_574642,Cloaq1_627682	Cloaq1_c24
set3842	antismash	Macph1_10443,Macph1_10444,Macph1_10445,Macph1_10448	Macph1_smash135
set3843	antismash	Stasp1_299031,Stasp1_341097,Stasp1_354150	Stasp1_smash191
set3844	antismash	Zymar1_774710,Zymar1_774712	Zymar1_smash70
set3845	antismash	Pyrtt1_1267,Pyrtt1_1269,Pyrtt1_1271,Pyrtt1_1272,Pyrtt1_1274	Pyrtt1_smash30
set3846	co-occur,smurf,antismash	Zoprh1_740062,Zoprh1_787181	Zoprh1_c34,Zoprh1_smash125,Zoprh1_smurf55
set3846	co-occur,antismash	Zoprh1_584558	Zoprh1_c34,Zoprh1_smash125
set3846	antismash	Zoprh1_740063	Zoprh1_smash125
set3847	antismash	Dipse1_3499,Dipse1_3501	Dipse1_smash104
set3848	antismash	Cocsa1_40532,Cocsa1_126352,Cocsa1_346586	Cocsa1_smash110
set3849	co-occur	Mycgr3_37747,Mycgr3_69260,Mycgr3_99376	Mycgr3_c13
set3850	co-occur	Decga1_190561,Decga1_492216,Decga1_492266,Decga1_492295,Decga1_492363	Decga1_c14
set3851	co-occur	Lenfl1_296652,Lenfl1_385938	Lenfl1_c57
set3852	co-occur	Rhyru1_1_114548,Rhyru1_1_114549	Rhyru1_1_c23
set3853	antismash	Zymar1_776286,Zymar1_776287	Zymar1_smash81
set3854	co-occur	Delst1_365789,Delst1_374626	Delst1_c1
set3854	co-occur,smurf,antismash	Delst1_394961	Delst1_c1,Delst1_smash9,Delst1_smurf11
set3854	smurf	Delst1_343424	Delst1_smurf11
set3854	smurf,antismash	Delst1_24813,Delst1_286692,Delst1_343428,Delst1_365786,Delst1_374624,Delst1_394951	Delst1_smash9,Delst1_smurf11
set3854	antismash	Delst1_365790,Delst1_374638	Delst1_smash9
set3855	co-occur	Aurpu_var_mel1_47750,Aurpu_var_mel1_75041	Aurpu_var_mel1_c20
set3856	co-occur	Setho1_88596,Setho1_88599	Setho1_c20
set3857	co-occur	Stasp1_279155	Stasp1_c6
set3857	co-occur,smurf	Stasp1_253239	Stasp1_c6,Stasp1_smurf9
set3857	smurf	Stasp1_279160	Stasp1_smurf9
set3858	co-occur	Trepe1_489576,Trepe1_521880,Trepe1_607670	Trepe1_c8
set3859	antismash	Aurpu_var_pul1_311696,Aurpu_var_pul1_342475,Aurpu_var_pul1_352096	Aurpu_var_pul1_smash21
set3860	smurf,antismash	Sepmu1_141227,Sepmu1_149024,Sepmu1_156054	Sepmu1_smash54,Sepmu1_smurf17
set3861	co-occur	Melpu1_116613,Melpu1_322027,Melpu1_333603	Melpu1_c52
set3861	co-occur,antismash	Melpu1_357688	Melpu1_c52,Melpu1_smash38
set3861	antismash	Melpu1_268030	Melpu1_smash38
set3862	co-occur	Phycit1_75628,Phycit1_416455	Phycit1_c8
set3863	antismash	Cocca1_35553,Cocca1_35556,Cocca1_92324	Cocca1_smash46
set3864	co-occur	Phycit1_432973	Phycit1_c9
set3864	co-occur,antismash	Phycit1_75863	Phycit1_c9,Phycit1_smash58
set3864	antismash	Phycit1_76085,Phycit1_432977	Phycit1_smash58
set3865	co-occur	Bysci1_500152,Bysci1_522481,Bysci1_522483,Bysci1_531603	Bysci1_c33
set3866	smurf,antismash	Macph1_10145,Macph1_10146,Macph1_10147,Macph1_10148,Macph1_10149	Macph1_smash130,Macph1_smurf39
set3867	co-occur	Maseb1_414394,Maseb1_512095	Maseb1_c35
set3868	smurf	Venin1_26549,Venin1_26551	Venin1_smurf12
set3869	co-occur	Bysci1_438212,Bysci1_489152	Bysci1_c51
set3870	co-occur	Lenfl1_134265,Lenfl1_394578,Lenfl1_435570	Lenfl1_c34
set3871	antismash	Masph1_137768,Masph1_558383	Masph1_smash11
set3872	co-occur	Wesor1_316049,Wesor1_316355,Wesor1_397398,Wesor1_417540,Wesor1_432887,Wesor1_432894,Wesor1_458006	Wesor1_c27
set3872	co-occur,smurf,antismash	Wesor1_315954,Wesor1_417519,Wesor1_432879,Wesor1_432883,Wesor1_432888,Wesor1_432891,Wesor1_458002,Wesor1_500887	Wesor1_c27,Wesor1_smash52,Wesor1_smurf21
set3872	antismash	Wesor1_432877	Wesor1_smash52
set3873	smurf,antismash	CocheC5_3_1030166,CocheC5_3_1175121	CocheC5_3_smash65,CocheC5_3_smurf38
set3873	antismash	CocheC5_3_1030162,CocheC5_3_1175098,CocheC5_3_1224507,CocheC5_3_1224515	CocheC5_3_smash65
set3874	co-occur	Cenge3_614073,Cenge3_662580,Cenge3_697608	Cenge3_c17
set3875	co-occur	Macph1_10674,Macph1_10679	Macph1_c42
set3876	co-occur	Myrdu1_278979,Myrdu1_286548	Myrdu1_c18
set3876	co-occur,smurf	Myrdu1_256840	Myrdu1_c18,Myrdu1_smurf5
set3876	co-occur,smurf,antismash	Myrdu1_225874,Myrdu1_256824	Myrdu1_c18,Myrdu1_smash79,Myrdu1_smurf5
set3876	smurf	Myrdu1_214343,Myrdu1_256860,Myrdu1_268623,Myrdu1_268626,Myrdu1_278986,Myrdu1_294381,Myrdu1_328105	Myrdu1_smurf5
set3876	smurf,antismash	Myrdu1_226029,Myrdu1_226387,Myrdu1_278989,Myrdu1_328097	Myrdu1_smash79,Myrdu1_smurf5
set3876	antismash	Myrdu1_225842,Myrdu1_226260,Myrdu1_268634,Myrdu1_294375	Myrdu1_smash79
set3877	co-occur	Cloaq1_577750,Cloaq1_577753,Cloaq1_628534	Cloaq1_c31
set3878	co-occur	Pyrsp1_523738,Pyrsp1_592956	Pyrsp1_c17
set3879	co-occur	Macan1_482523,Macan1_495642	Macan1_c21
set3880	co-occur	Bysci1_532852,Bysci1_583037	Bysci1_c58
set3881	co-occur	Didex1_426102,Didex1_426103	Didex1_c16
set3882	co-occur	Delco1_381618,Delco1_496885	Delco1_c25
set3883	co-occur	Polci1_283444,Polci1_311341	Polci1_c6
set3884	antismash	Seppo1_42301,Seppo1_42304,Seppo1_112322,Seppo1_112324,Seppo1_112343	Seppo1_smash96
set3885	co-occur	Neopa1_10080,Neopa1_10082	Neopa1_c49
set3886	smurf,antismash	Botdo1_1_290827,Botdo1_1_290831	Botdo1_1_smash43,Botdo1_1_smurf39
set3886	antismash	Botdo1_1_290834	Botdo1_1_smash43
set3887	antismash	Glost2_384839,Glost2_384840	Glost2_smash19
set3888	co-occur	Pyrsp1_321134,Pyrsp1_321273,Pyrsp1_482360	Pyrsp1_c28
set3889	co-occur	Glost2_419296,Glost2_419307	Glost2_c32
set3890	co-occur	Ampqui1_524350,Ampqui1_524352	Ampqui1_c7
set3891	smurf,antismash	Aurpu_var_sub1_3309,Aurpu_var_sub1_3310,Aurpu_var_sub1_27741	Aurpu_var_sub1_smash38,Aurpu_var_sub1_smurf16
set3891	antismash	Aurpu_var_sub1_27734,Aurpu_var_sub1_38022	Aurpu_var_sub1_smash38
set3892	co-occur	Cloaq1_612838,Cloaq1_623379	Cloaq1_c40
set3893	co-occur	Mytre1_378845,Mytre1_516231	Mytre1_c24
set3894	co-occur	Cocca1_42269,Cocca1_113509	Cocca1_c36
set3895	co-occur	Pyrtr1_153959,Pyrtr1_153960	Pyrtr1_c33
set3895	co-occur,antismash	Pyrtr1_153952,Pyrtr1_153953,Pyrtr1_153956,Pyrtr1_153957	Pyrtr1_c33,Pyrtr1_smash86
set3895	antismash	Pyrtr1_153951	Pyrtr1_smash86
set3896	co-occur	Coclu2_31890,Coclu2_47045	Coclu2_c3
set3897	co-occur	Amnli1_517354,Amnli1_569591	Amnli1_c20
set3898	co-occur	Karrh1_450076,Karrh1_506358	Karrh1_c18
set3899	co-occur	Lopma1_195455,Lopma1_651236	Lopma1_c16
set3900	co-occur	Elsamp1_116284,Elsamp1_170036,Elsamp1_312094	Elsamp1_c22
set3901	antismash	Seppo1_30578,Seppo1_45543	Seppo1_smash26
set3902	co-occur	Dipse1_6494,Dipse1_6496	Dipse1_c20
set3903	co-occur	Rhyru1_1_119946,Rhyru1_1_119947,Rhyru1_1_119948	Rhyru1_1_c49
set3904	antismash	Setho1_56487,Setho1_56546,Setho1_97535	Setho1_smash29
set3905	smurf,antismash	Disac1_559,Disac1_309742	Disac1_smash1,Disac1_smurf8
set3905	antismash	Disac1_374970	Disac1_smash1
set3906	antismash	Clael1_449852,Clael1_499407	Clael1_smash9
set3907	co-occur	Lopma1_636114,Lopma1_719166	Lopma1_c3
set3908	co-occur	Tribi1_558291,Tribi1_558292	Tribi1_c6
set3909	smurf	Perma1_545229,Perma1_663676,Perma1_703109,Perma1_703118	Perma1_smurf3
set3910	co-occur	Altbr1_4614	Altbr1_c14
set3910	co-occur,antismash	Altbr1_4611,Altbr1_4613	Altbr1_c14,Altbr1_smash44
set3910	antismash	Altbr1_4606	Altbr1_smash44
set3911	smurf	Neopa1_4330	Neopa1_smurf36
set3911	smurf,antismash	Neopa1_4328,Neopa1_4329,Neopa1_4331	Neopa1_smash4,Neopa1_smurf36
set3912	co-occur	Phycit1_416662,Phycit1_454551	Phycit1_c10
set3913	antismash	Erebi1_399481,Erebi1_459602	Erebi1_smash55
set3914	antismash	Aplpr1_273839,Aplpr1_327626	Aplpr1_smash65
set3915	co-occur,smurf	Botdo1_1_289051,Botdo1_1_289052	Botdo1_1_c14,Botdo1_1_smurf61
set3916	smurf	Macph1_4129	Macph1_smurf24
set3916	smurf,antismash	Macph1_4128	Macph1_smash57,Macph1_smurf24
set3916	antismash	Macph1_4123,Macph1_4125,Macph1_4127	Macph1_smash57
set3917	antismash	Tryvi1_520875,Tryvi1_527416,Tryvi1_529948	Tryvi1_smash35
set3918	antismash	Perma1_626874,Perma1_653665	Perma1_smash88
set3919	co-occur	Didex1_1578,Didex1_1588,Didex1_53089,Didex1_53318,Didex1_98162,Didex1_416616,Didex1_416619	Didex1_c11
set3920	co-occur,smurf,antismash	Parsp1_970228,Parsp1_1189230,Parsp1_1220198	Parsp1_c45,Parsp1_smash137,Parsp1_smurf39
set3920	co-occur,antismash	Parsp1_1167030,Parsp1_1220195	Parsp1_c45,Parsp1_smash137
set3920	smurf,antismash	Parsp1_1220197	Parsp1_smash137,Parsp1_smurf39
set3920	antismash	Parsp1_968040,Parsp1_970299,Parsp1_1096953,Parsp1_1098076	Parsp1_smash137
set3921	antismash	Mycgr3_33174,Mycgr3_66489	Mycgr3_smash23
set3922	co-occur	Plesi1_411760,Plesi1_458920	Plesi1_c6
set3922	co-occur,smurf	Plesi1_458924	Plesi1_c6,Plesi1_smurf23
set3922	co-occur,smurf,antismash	Plesi1_447466	Plesi1_c6,Plesi1_smash86,Plesi1_smurf23
set3922	co-occur,antismash	Plesi1_384735,Plesi1_458925,Plesi1_504641,Plesi1_535977	Plesi1_c6,Plesi1_smash86
set3922	smurf,antismash	Plesi1_458927	Plesi1_smash86,Plesi1_smurf23
set3922	antismash	Plesi1_437113,Plesi1_458928	Plesi1_smash86
set3923	co-occur	Dotsy1_343834,Dotsy1_368211	Dotsy1_c10
set3924	smurf,antismash	Cocsa1_343163,Cocsa1_343166,Cocsa1_343176	Cocsa1_smash86,Cocsa1_smurf34
set3924	antismash	Cocsa1_121732	Cocsa1_smash86
set3925	co-occur,smurf,antismash	Cocsa1_74597,Cocsa1_129982,Cocsa1_129990,Cocsa1_351207,Cocsa1_351226	Cocsa1_c23,Cocsa1_smash128,Cocsa1_smurf23
set3925	smurf,antismash	Cocsa1_129976	Cocsa1_smash128,Cocsa1_smurf23
set3926	co-occur	Lepmu1_1308,Lepmu1_1309	Lepmu1_c8
set3927	antismash	Mytre1_379028,Mytre1_379363,Mytre1_435630,Mytre1_459240,Mytre1_485688	Mytre1_smash33
set3928	smurf	Venpi1_207965	Venpi1_smurf11
set3928	smurf,antismash	Venpi1_207964	Venpi1_smash64,Venpi1_smurf11
set3928	antismash	Venpi1_207963,Venpi1_207967	Venpi1_smash64
set3929	antismash	Pyrtr1_146138,Pyrtr1_146145	Pyrtr1_smash10
set3930	co-occur,smurf,antismash	Lopma1_693255,Lopma1_779043	Lopma1_c42,Lopma1_smash97,Lopma1_smurf8
set3931	co-occur	Rhyru1_1_113042,Rhyru1_1_113043	Rhyru1_1_c15
set3932	co-occur	Cocca1_28071	Cocca1_c3
set3932	co-occur,antismash	Cocca1_6918,Cocca1_102020,Cocca1_102041	Cocca1_c3,Cocca1_smash88
set3933	co-occur,smurf,antismash	Sepmu1_87793,Sepmu1_126492,Sepmu1_149929,Sepmu1_164461	Sepmu1_c15,Sepmu1_smash68,Sepmu1_smurf24
set3933	smurf	Sepmu1_46179,Sepmu1_126499	Sepmu1_smurf24
set3933	smurf,antismash	Sepmu1_126494,Sepmu1_164469	Sepmu1_smash68,Sepmu1_smurf24
set3933	antismash	Sepmu1_149932	Sepmu1_smash68
set3934	antismash	Karrh1_365089,Karrh1_433914	Karrh1_smash113
set3935	co-occur	Delst1_178239,Delst1_377079	Delst1_c13
set3936	co-occur	Pyrsp1_96449,Pyrsp1_97248,Pyrsp1_613031	Pyrsp1_c5
set3937	co-occur	Ophdi1_373705,Ophdi1_448842,Ophdi1_470585	Ophdi1_c20
set3938	smurf,antismash	Bysci1_498367,Bysci1_586193	Bysci1_smash180,Bysci1_smurf46
set3938	antismash	Bysci1_432086	Bysci1_smash180
set3939	smurf	Lizem1_141703,Lizem1_141835,Lizem1_169615	Lizem1_smurf2
set3940	co-occur	Hyspu1_1_122265,Hyspu1_1_122266,Hyspu1_1_122267,Hyspu1_1_122268	Hyspu1_1_c47
set3941	co-occur,smurf	Aurpu_var_pul1_339147,Aurpu_var_pul1_368869	Aurpu_var_pul1_c18,Aurpu_var_pul1_smurf24
set3942	smurf	Perma1_469693,Perma1_647351	Perma1_smurf1
set3943	smurf,antismash	Polci1_303523,Polci1_320408	Polci1_smash55,Polci1_smurf16
set3943	antismash	Polci1_320410	Polci1_smash55
set3944	co-occur	Lizem1_127600,Lizem1_127636,Lizem1_167404	Lizem1_c18
set3945	antismash	Seppo1_19026,Seppo1_31486,Seppo1_100943	Seppo1_smash47
set3946	antismash	Verga1_115890,Verga1_115891	Verga1_smash75
set3947	co-occur	Mytre1_452328,Mytre1_502761	Mytre1_c16
set3948	co-occur	Dotse1_35766,Dotse1_54312	Dotse1_c18
set3949	antismash	Tryvi1_90718,Tryvi1_430364,Tryvi1_444113,Tryvi1_444224,Tryvi1_522755	Tryvi1_smash60
set3950	smurf	Lopmy1_303627,Lopmy1_536742,Lopmy1_615737	Lopmy1_smurf17
set3950	smurf,antismash	Lopmy1_524804,Lopmy1_548411,Lopmy1_605101	Lopmy1_smash57,Lopmy1_smurf17
set3950	antismash	Lopmy1_303505,Lopmy1_571102	Lopmy1_smash57
set3951	co-occur	Clafu1_196269,Clafu1_196273	Clafu1_c28
set3952	co-occur	Sacpr1_34759,Sacpr1_62101,Sacpr1_62104	Sacpr1_c11
set3953	co-occur,smurf,antismash	Melpu1_236290,Melpu1_405971	Melpu1_c61,Melpu1_smash51,Melpu1_smurf51
set3953	smurf	Melpu1_236352	Melpu1_smurf51
set3953	smurf,antismash	Melpu1_322836,Melpu1_347492,Melpu1_358720	Melpu1_smash51,Melpu1_smurf51
set3954	co-occur	Bimnz1_201969,Bimnz1_581875,Bimnz1_648864	Bimnz1_c22
set3955	antismash	Settu1_34554,Settu1_96120	Settu1_smash70
set3956	co-occur	Clael1_493876,Clael1_493878,Clael1_508567	Clael1_c31
set3957	antismash	Tribi1_499346,Tribi1_515668	Tribi1_smash59
set3958	co-occur	Cocmi1_41364,Cocmi1_109223	Cocmi1_c23
set3959	co-occur	Sacpr1_43230,Sacpr1_43239	Sacpr1_c3
set3960	co-occur	Parsp1_1020720,Parsp1_1179328,Parsp1_1253206	Parsp1_c48
set3961	co-occur,smurf,antismash	Zymps1_799766,Zymps1_799767,Zymps1_799768	Zymps1_c10,Zymps1_smash1,Zymps1_smurf5
set3961	smurf,antismash	Zymps1_799762	Zymps1_smash1,Zymps1_smurf5
set3961	antismash	Zymps1_799773,Zymps1_799775	Zymps1_smash1
set3962	antismash	Delst1_302590,Delst1_402126	Delst1_smash89
set3963	co-occur	Dotsy1_303483,Dotsy1_361483,Dotsy1_401405	Dotsy1_c17
set3964	smurf	Mycgr3_37570	Mycgr3_smurf19
set3964	smurf,antismash	Mycgr3_99148	Mycgr3_smash41,Mycgr3_smurf19
set3964	antismash	Mycgr3_36941,Mycgr3_68456,Mycgr3_108101	Mycgr3_smash41
set3965	co-occur	Stano2_7562,Stano2_7563	Stano2_c18
set3966	co-occur	Tryvi1_533875,Tryvi1_560017	Tryvi1_c33
set3967	co-occur	Photr1_454307,Photr1_536329	Photr1_c10
set3968	antismash	Venpi1_209289,Venpi1_209291,Venpi1_209292	Venpi1_smash120
set3969	co-occur	Pyrtr1_149834	Pyrtr1_c24
set3969	co-occur,antismash	Pyrtr1_149830,Pyrtr1_149831,Pyrtr1_149832,Pyrtr1_149833	Pyrtr1_c24,Pyrtr1_smash40
set3969	antismash	Pyrtr1_149826,Pyrtr1_149838	Pyrtr1_smash40
set3970	co-occur,smurf,antismash	Venpi1_218419,Venpi1_218420	Venpi1_c20,Venpi1_smash22,Venpi1_smurf15
set3970	co-occur,antismash	Venpi1_218422	Venpi1_c20,Venpi1_smash22
set3971	co-occur	Erebi1_399748	Erebi1_c4
set3971	co-occur,smurf	Erebi1_474828	Erebi1_c4,Erebi1_smurf4
set3971	smurf	Erebi1_459618	Erebi1_smurf4
set3972	antismash	Cenge3_621678,Cenge3_621681	Cenge3_smash100
set3973	co-occur	Setho1_80443,Setho1_80471	Setho1_c7
set3974	co-occur	Parsp1_113925,Parsp1_1077377,Parsp1_1159688,Parsp1_1171100	Parsp1_c7
set3975	co-occur	Lenfl1_343898,Lenfl1_392054,Lenfl1_444783,Lenfl1_479453	Lenfl1_c20
set3976	co-occur	Cocsa1_134400,Cocsa1_273804	Cocsa1_c18
set3977	co-occur,smurf	Conap1_100952	Conap1_c15,Conap1_smurf3
set3977	co-occur,smurf,antismash	Conap1_100951	Conap1_c15,Conap1_smash22,Conap1_smurf3
set3977	smurf,antismash	Conap1_100953	Conap1_smash22,Conap1_smurf3
set3977	antismash	Conap1_100949	Conap1_smash22
set3978	co-occur	CocheC5_3_1018608,CocheC5_3_1018614,CocheC5_3_1044068,CocheC5_3_1208764	CocheC5_3_c2
set3978	co-occur,antismash	CocheC5_3_30478	CocheC5_3_c2,CocheC5_3_smash8
set3978	antismash	CocheC5_3_1163037	CocheC5_3_smash8
set3979	antismash	Parsp1_1168998,Parsp1_1222463,Parsp1_1263847	Parsp1_smash174
set3980	co-occur,smurf,antismash	Parsp1_1132787,Parsp1_1253720	Parsp1_c1,Parsp1_smash3,Parsp1_smurf11
set3980	co-occur,antismash	Parsp1_1253721	Parsp1_c1,Parsp1_smash3
set3980	smurf	Parsp1_855,Parsp1_1223960	Parsp1_smurf11
set3980	smurf,antismash	Parsp1_1106497,Parsp1_1191833,Parsp1_1200541,Parsp1_1223990,Parsp1_1253719	Parsp1_smash3,Parsp1_smurf11
set3980	antismash	Parsp1_1182237	Parsp1_smash3
set3981	smurf,antismash	Clael1_146646,Clael1_453567	Clael1_smash41,Clael1_smurf30
set3981	antismash	Clael1_146475,Clael1_453571,Clael1_453573	Clael1_smash41
set3982	antismash	Tryvi1_147666,Tryvi1_523642,Tryvi1_567013	Tryvi1_smash86
set3983	antismash	Dotse1_29003,Dotse1_48306,Dotse1_140370	Dotse1_smash128
set3984	co-occur	Hyspu1_1_119385	Hyspu1_1_c35
set3984	co-occur,smurf	Hyspu1_1_119380,Hyspu1_1_119381,Hyspu1_1_119382,Hyspu1_1_119386	Hyspu1_1_c35,Hyspu1_1_smurf29
set3984	co-occur,smurf,antismash	Hyspu1_1_119378,Hyspu1_1_119383,Hyspu1_1_119384,Hyspu1_1_119387	Hyspu1_1_c35,Hyspu1_1_smash129,Hyspu1_1_smurf29
set3984	co-occur,antismash	Hyspu1_1_119377	Hyspu1_1_c35,Hyspu1_1_smash129
set3984	smurf	Hyspu1_1_119390	Hyspu1_1_smurf29
set3984	smurf,antismash	Hyspu1_1_119373,Hyspu1_1_119374,Hyspu1_1_119376,Hyspu1_1_119388,Hyspu1_1_119389	Hyspu1_1_smash129,Hyspu1_1_smurf29
set3984	antismash	Hyspu1_1_119375,Hyspu1_1_119393	Hyspu1_1_smash129
set3985	co-occur	Conap1_95916	Conap1_c7
set3985	co-occur,antismash	Conap1_95917	Conap1_c7,Conap1_smash54
set3985	antismash	Conap1_95915	Conap1_smash54
set3986	co-occur	Cocvi1_27759,Cocvi1_38927	Cocvi1_c26
set3987	antismash	Bysci1_327537,Bysci1_370438,Bysci1_468063,Bysci1_490377,Bysci1_490384,Bysci1_514656,Bysci1_533589,Bysci1_586052	Bysci1_smash56
set3988	co-occur	Cerzm1_40242	Cerzm1_c2
set3988	co-occur,smurf,antismash	Cerzm1_67281	Cerzm1_c2,Cerzm1_smash62,Cerzm1_smurf30
set3988	smurf	Cerzm1_105831	Cerzm1_smurf30
set3988	smurf,antismash	Cerzm1_39886	Cerzm1_smash62,Cerzm1_smurf30
set3988	antismash	Cerzm1_96733,Cerzm1_96734	Cerzm1_smash62
set3989	co-occur	Cocca1_9750,Cocca1_41619,Cocca1_41621,Cocca1_110947,Cocca1_110953,Cocca1_110957	Cocca1_c21
set3990	co-occur	Delco1_381531,Delco1_475648	Delco1_c24
set3991	smurf	Cenge3_591976,Cenge3_592039,Cenge3_592061,Cenge3_592095,Cenge3_690895,Cenge3_700919	Cenge3_smurf31
set3992	co-occur	Ternu1_219862,Ternu1_339308,Ternu1_369824,Ternu1_391682	Ternu1_c21
set3992	co-occur,smurf	Ternu1_280726	Ternu1_c21,Ternu1_smurf20
set3992	smurf	Ternu1_280712,Ternu1_319997,Ternu1_345873,Ternu1_391684	Ternu1_smurf20
set3993	co-occur	Dotse1_66978,Dotse1_75656	Dotse1_c7
set3993	co-occur,smurf	Dotse1_75648,Dotse1_75653,Dotse1_181128	Dotse1_c7,Dotse1_smurf17
set3993	smurf	Dotse1_29211,Dotse1_48450,Dotse1_57312,Dotse1_160897	Dotse1_smurf17
set3994	co-occur	Myrdu1_298014	Myrdu1_c10
set3994	co-occur,smurf,antismash	Myrdu1_302174	Myrdu1_c10,Myrdu1_smash128,Myrdu1_smurf22
set3994	smurf,antismash	Myrdu1_232871,Myrdu1_316374	Myrdu1_smash128,Myrdu1_smurf22
set3994	antismash	Myrdu1_232912,Myrdu1_283048	Myrdu1_smash128
set3995	co-occur	Veren1_473230,Veren1_536486	Veren1_c3
set3996	co-occur	Stasp1_296285,Stasp1_296294	Stasp1_c9
set3997	co-occur,antismash	Delco1_372789,Delco1_395490,Delco1_488450	Delco1_c8,Delco1_smash57
set3998	co-occur	Masph1_499479,Masph1_578592,Masph1_609431	Masph1_c12
set3999	co-occur	Mycfi2_31883,Mycfi2_101378	Mycfi2_c14
set4000	smurf	Perma1_311331	Perma1_smurf69
set4000	smurf,antismash	Perma1_311374,Perma1_523262,Perma1_523322,Perma1_702495,Perma1_717479	Perma1_smash90,Perma1_smurf69
set4000	antismash	Perma1_311254	Perma1_smash90
set4001	antismash	Aplpr1_272874,Aplpr1_351719	Aplpr1_smash61
set4002	co-occur	Perma1_694297	Perma1_c40
set4002	co-occur,smurf	Perma1_573563,Perma1_661434,Perma1_721485,Perma1_732772	Perma1_c40,Perma1_smurf63
set4002	co-occur,smurf,antismash	Perma1_603159,Perma1_646165,Perma1_661438,Perma1_694285,Perma1_694306	Perma1_c40,Perma1_smash223,Perma1_smurf63
set4002	smurf	Perma1_603170	Perma1_smurf63
set4002	smurf,antismash	Perma1_646161	Perma1_smash223,Perma1_smurf63
set4002	antismash	Perma1_466179,Perma1_603148	Perma1_smash223
set4003	co-occur,antismash	Venpi1_214337,Venpi1_214338,Venpi1_214339	Venpi1_c11,Venpi1_smash76
set4004	co-occur	Cocca1_79,Cocca1_21397,Cocca1_21407,Cocca1_80576	Cocca1_c1
set4004	co-occur,antismash	Cocca1_21401	Cocca1_c1,Cocca1_smash1
set4004	antismash	Cocca1_31703	Cocca1_smash1
set4005	co-occur	Bimnz1_284102,Bimnz1_559104	Bimnz1_c38
set4006	co-occur	Disac1_377973	Disac1_c13
set4006	co-occur,antismash	Disac1_393234	Disac1_c13,Disac1_smash30
set4006	antismash	Disac1_387397,Disac1_387398,Disac1_408083	Disac1_smash30
set4007	co-occur	Stasp1_377296	Stasp1_c34
set4007	co-occur,smurf,antismash	Stasp1_249262	Stasp1_c34,Stasp1_smash96,Stasp1_smurf27
set4007	smurf,antismash	Stasp1_336048	Stasp1_smash96,Stasp1_smurf27
set4008	co-occur	Bysci1_462617	Bysci1_c21
set4008	co-occur,antismash	Bysci1_487928,Bysci1_499849,Bysci1_570453	Bysci1_c21,Bysci1_smash20
set4008	antismash	Bysci1_487925,Bysci1_487930	Bysci1_smash20
set4009	antismash	Polfu1_502215,Polfu1_537807	Polfu1_smash131
set4010	antismash	Lizem1_94609,Lizem1_150255	Lizem1_smash3
set4011	co-occur	Cocmi1_83139,Cocmi1_83246,Cocmi1_83368	Cocmi1_c36
set4012	co-occur	Delco1_139371,Delco1_474146	Delco1_c15
set4013	co-occur	CocheC5_3_1023221,CocheC5_3_1143613,CocheC5_3_1197026	CocheC5_3_c17
set4014	co-occur	Macan1_387200,Macan1_483774	Macan1_c25
set4015	co-occur	Lopnu1_605516,Lopnu1_692555	Lopnu1_c36
set4016	antismash	Mytre1_389434,Mytre1_463826,Mytre1_488794,Mytre1_533281	Mytre1_smash102
set4017	co-occur	Cucbe1_316919,Cucbe1_397134,Cucbe1_408259	Cucbe1_c25
set4017	co-occur,antismash	Cucbe1_290748,Cucbe1_291219	Cucbe1_c25,Cucbe1_smash105
set4017	antismash	Cucbe1_397141	Cucbe1_smash105
set4018	co-occur	Dotse1_57214,Dotse1_75566,Dotse1_140271	Dotse1_c5
set4019	co-occur	CocheC5_3_1192973,CocheC5_3_1223361	CocheC5_3_c39
set4020	smurf,antismash	Botdo1_1_297813,Botdo1_1_297814,Botdo1_1_297815	Botdo1_1_smash138,Botdo1_1_smurf6
set4021	co-occur	Settu1_25848,Settu1_182963	Settu1_c9
set4022	co-occur	Veren1_537093,Veren1_537097,Veren1_537103	Veren1_c11
set4023	smurf	Pyrsp1_432405	Pyrsp1_smurf18
set4023	smurf,antismash	Pyrsp1_432529,Pyrsp1_509116,Pyrsp1_538911,Pyrsp1_680003	Pyrsp1_smash97,Pyrsp1_smurf18
set4023	antismash	Pyrsp1_432315	Pyrsp1_smash97
set4024	antismash	Dotse1_71837,Dotse1_71842,Dotse1_172236	Dotse1_smash64
set4025	co-occur,antismash	Rhyru1_1_109828,Rhyru1_1_109830	Rhyru1_1_c4,Rhyru1_1_smash120
set4025	antismash	Rhyru1_1_109825	Rhyru1_1_smash120
set4026	co-occur	Perma1_538079,Perma1_618104,Perma1_691420	Perma1_c29
set4027	co-occur	Linin1_128327,Linin1_302093,Linin1_341253	Linin1_c61
set4027	co-occur,antismash	Linin1_128244,Linin1_282295	Linin1_c61,Linin1_smash52
set4027	antismash	Linin1_128274,Linin1_257199	Linin1_smash52
set4028	smurf	Veren1_126080,Veren1_126101,Veren1_621919	Veren1_smurf40
set4029	antismash	Glost2_347364,Glost2_347367,Glost2_400539	Glost2_smash128
set4030	co-occur	Phycit1_235414,Phycit1_391510,Phycit1_457846	Phycit1_c19
set4031	co-occur	Setho1_63084,Setho1_63127	Setho1_c17
set4032	co-occur	Trepe1_283031,Trepe1_422794,Trepe1_503941	Trepe1_c43
set4033	co-occur	Rhili1_34170,Rhili1_73723	Rhili1_c20
set4034	co-occur	Bysci1_525871,Bysci1_563327	Bysci1_c10
set4035	co-occur	Plesi1_190750,Plesi1_452185	Plesi1_c20
set4036	co-occur	Amnli1_565692,Amnli1_607226	Amnli1_c42
set4037	antismash	Lepmu1_8125,Lepmu1_8126,Lepmu1_8127,Lepmu1_8133	Lepmu1_smash25
set4038	antismash	Masph1_482259,Masph1_558612	Masph1_smash13
set4039	co-occur	Polfu1_216254,Polfu1_435303,Polfu1_511838,Polfu1_552053	Polfu1_c28
set4040	co-occur	Tryvi1_129359,Tryvi1_559025	Tryvi1_c23
set4041	antismash	Glost2_285240,Glost2_419745	Glost2_smash42
set4042	co-occur	Veren1_462250,Veren1_462273,Veren1_579621,Veren1_600381,Veren1_600383	Veren1_c42
set4043	co-occur	Spofi1_470752,Spofi1_470753	Spofi1_c9
set4044	co-occur	Bimnz1_89422,Bimnz1_531051	Bimnz1_c5
set4045	co-occur	Zoprh1_714418,Zoprh1_753179	Zoprh1_c49
set4046	antismash	Clafu1_193004,Clafu1_193007,Clafu1_193011,Clafu1_193012	Clafu1_smash106
set4047	co-occur	Seppo1_46605,Seppo1_100195	Seppo1_c14
set4048	co-occur	Sacpr1_44366,Sacpr1_74375	Sacpr1_c7
set4048	co-occur,smurf	Sacpr1_44101	Sacpr1_c7,Sacpr1_smurf13
set4048	smurf	Sacpr1_44246	Sacpr1_smurf13
set4049	co-occur	Lopmy1_540248,Lopmy1_590312	Lopmy1_c4
set4050	co-occur	Tribi1_39549,Tribi1_477606,Tribi1_494721,Tribi1_530718	Tribi1_c3
set4051	co-occur,smurf,antismash	Glost2_223375,Glost2_410020	Glost2_c11,Glost2_smash21,Glost2_smurf33
set4052	antismash	Glost2_359903,Glost2_359904	Glost2_smash31
set4053	co-occur,smurf,antismash	Seppo1_98977,Seppo1_99071,Seppo1_129750	Seppo1_c10,Seppo1_smash36,Seppo1_smurf14
set4053	antismash	Seppo1_37769	Seppo1_smash36
set4054	co-occur	Polfu1_36700,Polfu1_473340,Polfu1_473350,Polfu1_500091,Polfu1_515119,Polfu1_537095,Polfu1_579702	Polfu1_c5
set4055	smurf	Polfu1_16508,Polfu1_536844,Polfu1_554959	Polfu1_smurf17
set4055	smurf,antismash	Polfu1_398076,Polfu1_499297,Polfu1_514807,Polfu1_514808	Polfu1_smash110,Polfu1_smurf17
set4056	smurf,antismash	Coclu2_50504,Coclu2_109843	Coclu2_smash66,Coclu2_smurf28
set4056	antismash	Coclu2_19572,Coclu2_19577,Coclu2_50499	Coclu2_smash66
set4057	co-occur,antismash	Linin1_76638,Linin1_327985	Linin1_c27,Linin1_smash125
set4057	antismash	Linin1_359542	Linin1_smash125
set4058	antismash	Zasce1_18305,Zasce1_63560,Zasce1_63562	Zasce1_smash49
set4059	co-occur	Trepe1_505068,Trepe1_530976,Trepe1_540414,Trepe1_550823	Trepe1_c50
set4060	co-occur	Tryvi1_530273,Tryvi1_530284	Tryvi1_c3
set4060	co-occur,smurf	Tryvi1_27274	Tryvi1_c3,Tryvi1_smurf40
set4060	co-occur,smurf,antismash	Tryvi1_442217,Tryvi1_442253,Tryvi1_511887	Tryvi1_c3,Tryvi1_smash39,Tryvi1_smurf40
set4060	smurf	Tryvi1_511883	Tryvi1_smurf40
set4060	smurf,antismash	Tryvi1_442340,Tryvi1_496721,Tryvi1_530281	Tryvi1_smash39,Tryvi1_smurf40
set4060	antismash	Tryvi1_442255,Tryvi1_462472,Tryvi1_496705,Tryvi1_574346	Tryvi1_smash39
set4061	co-occur	Ampqui1_524614,Ampqui1_524617	Ampqui1_c8
set4061	co-occur,smurf	Ampqui1_524619	Ampqui1_c8,Ampqui1_smurf15
set4061	co-occur,smurf,antismash	Ampqui1_105150,Ampqui1_461370,Ampqui1_461795	Ampqui1_c8,Ampqui1_smash107,Ampqui1_smurf15
set4061	co-occur,antismash	Ampqui1_524621,Ampqui1_524622	Ampqui1_c8,Ampqui1_smash107
set4061	smurf	Ampqui1_591087	Ampqui1_smurf15
set4061	smurf,antismash	Ampqui1_524610	Ampqui1_smash107,Ampqui1_smurf15
set4061	antismash	Ampqui1_524603	Ampqui1_smash107
set4062	antismash	Lopma1_636770,Lopma1_728400	Lopma1_smash146
set4063	antismash	Phycit1_402851,Phycit1_463454	Phycit1_smash56
set4064	co-occur	Macan1_160866,Macan1_399204	Macan1_c16
set4065	co-occur	Ophdi1_421170,Ophdi1_421178	Ophdi1_c8
set4066	co-occur	Linin1_282338,Linin1_341270	Linin1_c62
set4067	co-occur	Erebi1_165247,Erebi1_476551	Erebi1_c6
set4068	co-occur	Parsp1_1173906,Parsp1_1203804	Parsp1_c29
set4069	co-occur	Aciri1_meta_140032,Aciri1_meta_160746	Aciri1_meta_c4
set4070	co-occur	Setho1_51627,Setho1_51996,Setho1_95715	Setho1_c1
set4071	antismash	Mycfi2_42966,Mycfi2_60252,Mycfi2_210212	Mycfi2_smash37
set4072	co-occur	Clael1_384575,Clael1_411278,Clael1_475210,Clael1_505683	Clael1_c6
set4072	co-occur,antismash	Clael1_384572,Clael1_411269	Clael1_c6,Clael1_smash80
set4072	antismash	Clael1_426103	Clael1_smash80
set4073	smurf	Karrh1_426719,Karrh1_438966	Karrh1_smurf17
set4073	smurf,antismash	Karrh1_502766	Karrh1_smash16,Karrh1_smurf17
set4073	antismash	Karrh1_468665	Karrh1_smash16
set4074	co-occur	Aurpu_var_sub1_4185,Aurpu_var_sub1_64708	Aurpu_var_sub1_c25
set4075	co-occur	Setho1_71968,Setho1_71975,Setho1_71996,Setho1_72048,Setho1_72085,Setho1_91582,Setho1_102585,Setho1_114909	Setho1_c32
set4075	co-occur,smurf	Setho1_72092,Setho1_91580,Setho1_114904	Setho1_c32,Setho1_smurf23
set4075	co-occur,smurf	Setho1_72001,Setho1_72050	Setho1_c32,Setho1_smurf22
set4076	antismash	Clael1_446458,Clael1_457342,Clael1_457345	Clael1_smash73
set4077	antismash	Delco1_439602,Delco1_470778	Delco1_smash40
set4078	co-occur	Glost2_353188,Glost2_387042,Glost2_425125	Glost2_c41
set4079	co-occur	Mycfi2_133806,Mycfi2_210895	Mycfi2_c9
set4080	smurf,antismash	Leppa1_309968,Leppa1_386606,Leppa1_397802,Leppa1_409567	Leppa1_smash131,Leppa1_smurf10
set4081	smurf	Cloaq1_490217,Cloaq1_604253	Cloaq1_smurf43
set4082	antismash	Pyrtt1_3092,Pyrtt1_3096	Pyrtt1_smash60
set4083	antismash	Sepmu1_55816,Sepmu1_145700	Sepmu1_smash2
set4084	co-occur	Settu1_33492,Settu1_164621	Settu1_c28
set4085	co-occur	Lizem1_109125,Lizem1_109184	Lizem1_c1
set4086	co-occur	Ophdi1_398750,Ophdi1_431980	Ophdi1_c31
set4087	co-occur	Lenfl1_371274,Lenfl1_420340,Lenfl1_420346,Lenfl1_433368,Lenfl1_444462,Lenfl1_479179	Lenfl1_c18
set4088	antismash	Ampqui1_455942,Ampqui1_502056	Ampqui1_smash74
set4089	co-occur	Totfu1_593207,Totfu1_637538,Totfu1_651532,Totfu1_671716	Totfu1_c21
set4090	antismash	Tribi1_305737,Tribi1_519719	Tribi1_smash14
set4091	antismash	Aplpr1_272633,Aplpr1_298984,Aplpr1_351633,Aplpr1_351635	Aplpr1_smash58
set4092	antismash	Masph1_188629,Masph1_188712	Masph1_smash115
set4093	co-occur	Melpu1_91362,Melpu1_197039,Melpu1_252900,Melpu1_284036,Melpu1_312801,Melpu1_312811,Melpu1_312825,Melpu1_312830,Melpu1_328110,Melpu1_378089,Melpu1_378094,Melpu1_410225,Melpu1_410226,Melpu1_410227,Melpu1_410231	Melpu1_c48
set4094	antismash	Myrdu1_236015,Myrdu1_250771,Myrdu1_273845,Myrdu1_273851,Myrdu1_284189,Myrdu1_325954	Myrdu1_smash19
set4095	co-occur	Venin1_18520,Venin1_18521	Venin1_c7
set4096	antismash	Altbr1_3046,Altbr1_3050,Altbr1_3053,Altbr1_3055	Altbr1_smash26
set4097	co-occur	Stasp1_228318,Stasp1_281731	Stasp1_c12
set4098	antismash	Aurpu_var_pul1_272354,Aurpu_var_pul1_345311,Aurpu_var_pul1_374327	Aurpu_var_pul1_smash55
set4099	antismash	Aaoar1_264171,Aaoar1_425639,Aaoar1_425640	Aaoar1_smash136
set4100	co-occur	Rhili1_38972,Rhili1_56683	Rhili1_c29
set4101	antismash	Aurpu_var_nam1_44663,Aurpu_var_nam1_72243	Aurpu_var_nam1_smash43
set4102	co-occur	Hyspu1_1_117045,Hyspu1_1_117046,Hyspu1_1_117047,Hyspu1_1_117053	Hyspu1_1_c25
set4102	co-occur,smurf	Hyspu1_1_117048,Hyspu1_1_117049	Hyspu1_1_c25,Hyspu1_1_smurf16
set4102	smurf	Hyspu1_1_117052	Hyspu1_1_smurf16
set4103	co-occur	Ophdi1_383146,Ophdi1_407449	Ophdi1_c7
set4104	co-occur	Perma1_573507,Perma1_634030,Perma1_694191,Perma1_721471	Perma1_c39
set4105	co-occur	Aaoar1_93203,Aaoar1_429162,Aaoar1_429165,Aaoar1_429172,Aaoar1_429176	Aaoar1_c13
set4105	co-occur,smurf	Aaoar1_429174	Aaoar1_c13,Aaoar1_smurf3
set4105	smurf	Aaoar1_381464	Aaoar1_smurf3
set4106	antismash	Lopmy1_225648,Lopmy1_225737,Lopmy1_520496,Lopmy1_601041	Lopmy1_smash186
set4107	co-occur,smurf,antismash	Aaoar1_442010,Aaoar1_463471	Aaoar1_c35,Aaoar1_smash105,Aaoar1_smurf26
set4107	smurf,antismash	Aaoar1_423606	Aaoar1_smash105,Aaoar1_smurf26
set4108	antismash	Altal1_951686,Altal1_1026898,Altal1_1089706	Altal1_smash3
set4109	co-occur	Verga1_119889,Verga1_119890	Verga1_c25
set4110	co-occur	Cocsa1_42058,Cocsa1_155044,Cocsa1_185949	Cocsa1_c24
set4111	co-occur	Aurpu_var_nam1_83793,Aurpu_var_nam1_83794	Aurpu_var_nam1_c5
set4112	co-occur	Macph1_6286,Macph1_6287,Macph1_6289	Macph1_c19
set4113	antismash	Linrh1_278505,Linrh1_368637,Linrh1_368638,Linrh1_397788	Linrh1_smash9
set4114	antismash	Aurpu_var_sub1_43265,Aurpu_var_sub1_48007	Aurpu_var_sub1_smash87
set4115	co-occur	Ampqui1_137282,Ampqui1_554611	Ampqui1_c10
set4116	co-occur,smurf,antismash	Karrh1_448644,Karrh1_525697	Karrh1_c13,Karrh1_smash146,Karrh1_smurf9
set4116	co-occur,antismash	Karrh1_458269	Karrh1_c13,Karrh1_smash146
set4116	smurf,antismash	Karrh1_132357,Karrh1_132463,Karrh1_370474,Karrh1_436498,Karrh1_436500	Karrh1_smash146,Karrh1_smurf9
set4116	antismash	Karrh1_525695	Karrh1_smash146
set4117	smurf,antismash	Settu1_92491,Settu1_155102	Settu1_smash41,Settu1_smurf14
set4117	antismash	Settu1_118527	Settu1_smash41
set4118	co-occur	Maseb1_413811,Maseb1_474623	Maseb1_c24
set4119	co-occur	Amnli1_451403,Amnli1_591657	Amnli1_c14
set4120	antismash	Elsamp1_118400,Elsamp1_118427,Elsamp1_218149,Elsamp1_274053,Elsamp1_281888,Elsamp1_319162,Elsamp1_319167	Elsamp1_smash60
set4121	co-occur,smurf	Aaoar1_120656	Aaoar1_c15,Aaoar1_smurf18
set4121	co-occur,smurf,antismash	Aaoar1_419082,Aaoar1_431261,Aaoar1_476484,Aaoar1_489430	Aaoar1_c15,Aaoar1_smash30,Aaoar1_smurf18
set4121	smurf,antismash	Aaoar1_489426	Aaoar1_smash30,Aaoar1_smurf18
set4121	antismash	Aaoar1_386367,Aaoar1_419085	Aaoar1_smash30
set4122	co-occur	Photr1_17718,Photr1_17761	Photr1_c2
set4122	co-occur,smurf,antismash	Photr1_17668,Photr1_419656,Photr1_487794	Photr1_c2,Photr1_smash40,Photr1_smurf24
set4122	antismash	Photr1_17563	Photr1_smash40
set4123	co-occur	Cocmi1_40975,Cocmi1_107988,Cocmi1_107996	Cocmi1_c19
set4124	antismash	Bauco1_78982,Bauco1_79151,Bauco1_79729,Bauco1_126910,Bauco1_126919,Bauco1_152299,Bauco1_311599	Bauco1_smash124
set4125	co-occur	Rhyru1_1_112789,Rhyru1_1_112790	Rhyru1_1_c14
set4126	antismash	Lizem1_107181,Lizem1_108000,Lizem1_108108,Lizem1_163565,Lizem1_163566,Lizem1_174635	Lizem1_smash31
set4127	smurf,antismash	Zasce1_19339,Zasce1_19343	Zasce1_smash67,Zasce1_smurf18
set4127	antismash	Zasce1_51545,Zasce1_64227,Zasce1_64231,Zasce1_64232,Zasce1_64233	Zasce1_smash67
set4128	co-occur	Trepe1_329496,Trepe1_329508,Trepe1_519951	Trepe1_c54
set4129	co-occur	Pyrtt1_4074,Pyrtt1_4082,Pyrtt1_4084	Pyrtt1_c18
set4129	co-occur,smurf,antismash	Pyrtt1_4080	Pyrtt1_c18,Pyrtt1_smash17,Pyrtt1_smurf32
set4129	co-occur,antismash	Pyrtt1_4081,Pyrtt1_4083	Pyrtt1_c18,Pyrtt1_smash17
set4129	smurf,antismash	Pyrtt1_4075	Pyrtt1_smash17,Pyrtt1_smurf32
set4130	antismash	Decga1_138335,Decga1_535766,Decga1_573763,Decga1_602366,Decga1_642699	Decga1_smash55
set4131	co-occur	Perma1_575213,Perma1_733476	Perma1_c57
set4132	antismash	Altbr1_4171,Altbr1_4172,Altbr1_4174,Altbr1_4176,Altbr1_4177	Altbr1_smash39
set4133	co-occur	Zasce1_22534,Zasce1_66168	Zasce1_c11
set4134	smurf,antismash	Dotsy1_253591,Dotsy1_257687,Dotsy1_369337,Dotsy1_407886,Dotsy1_407896	Dotsy1_smash80,Dotsy1_smurf3
set4134	antismash	Dotsy1_369335,Dotsy1_425191	Dotsy1_smash80
set4135	co-occur	Perma1_641392,Perma1_702469	Perma1_c77
set4136	co-occur	Verga1_117762,Verga1_117767	Verga1_c9
set4137	antismash	Disac1_310087,Disac1_391936	Disac1_smash4
set4138	co-occur	Mycgr3_38483,Mycgr3_39149,Mycgr3_70471,Mycgr3_108865,Mycgr3_108866	Mycgr3_c14
set4139	co-occur	Rhili1_51250,Rhili1_70634	Rhili1_c2
set4140	co-occur	Trepe1_158571,Trepe1_584490	Trepe1_c21
set4141	co-occur	Zymps1_799527,Zymps1_799531	Zymps1_c9
set4142	co-occur	Stasp1_298540,Stasp1_330190,Stasp1_363409	Stasp1_c19
set4143	co-occur	Aurpu_var_pul1_365992,Aurpu_var_pul1_397693	Aurpu_var_pul1_c7
set4144	co-occur	Aurpu_var_sub1_1390,Aurpu_var_sub1_76477	Aurpu_var_sub1_c2
set4145	antismash	Karrh1_427087,Karrh1_479840	Karrh1_smash21
set4146	co-occur	Zoprh1_604747,Zoprh1_677761,Zoprh1_733077,Zoprh1_742683	Zoprh1_c72
set4147	antismash	Psehy1_157352,Psehy1_457202,Psehy1_469479,Psehy1_469485,Psehy1_469489,Psehy1_514359	Psehy1_smash125
set4148	co-occur	Zoprh1_480250,Zoprh1_625812,Zoprh1_701094	Zoprh1_c9
set4149	co-occur	Ternu1_301764,Ternu1_358010	Ternu1_c2
set4150	co-occur	Clael1_403149,Clael1_511931	Clael1_c24
set4151	co-occur	Altal1_1021810,Altal1_1021811	Altal1_c9
set4152	smurf,antismash	Seppo1_33323,Seppo1_108373,Seppo1_123207	Seppo1_smash78,Seppo1_smurf24
set4153	co-occur	Trepe1_8136,Trepe1_526435	Trepe1_c1
set4154	co-occur	Phycit1_455496,Phycit1_473837	Phycit1_c13
set4155	antismash	Karrh1_426213,Karrh1_468210	Karrh1_smash3
set4156	co-occur	Altbr1_6310,Altbr1_6311,Altbr1_6312	Altbr1_c20
set4157	co-occur	Delst1_293724,Delst1_348580,Delst1_375979,Delst1_375980,Delst1_382080	Delst1_c8
set4158	co-occur	Aulhe2_397718,Aulhe2_397728	Aulhe2_c11
set4159	antismash	Dotse1_54951,Dotse1_73473,Dotse1_175863	Dotse1_smash89
set4160	smurf,antismash	Venin1_15520,Venin1_15525	Venin1_smash15,Venin1_smurf10
set4160	antismash	Venin1_15521,Venin1_15527	Venin1_smash15
set4161	co-occur	Leppa1_295544,Leppa1_295554,Leppa1_416055	Leppa1_c4
set4162	antismash	Bimnz1_592392,Bimnz1_657938	Bimnz1_smash135
set4163	co-occur	Tryvi1_110701,Tryvi1_543556	Tryvi1_c16
set4164	antismash	Cenge3_471114,Cenge3_599087,Cenge3_701851	Cenge3_smash115
set4165	co-occur	Rhyru1_1_119082,Rhyru1_1_119083,Rhyru1_1_119085,Rhyru1_1_119086,Rhyru1_1_119087	Rhyru1_1_c47
set4166	co-occur	Seppo1_38414,Seppo1_100761	Seppo1_c16
set4167	co-occur	Cloaq1_570642,Cloaq1_626446	Cloaq1_c4
set4168	co-occur,smurf,antismash	Parsp1_1151905,Parsp1_1198235,Parsp1_1251739,Parsp1_1251756	Parsp1_c46,Parsp1_smash138,Parsp1_smurf36
set4168	smurf	Parsp1_1251722	Parsp1_smurf36
set4168	smurf,antismash	Parsp1_1098462,Parsp1_1099530,Parsp1_1151909,Parsp1_1208051	Parsp1_smash138,Parsp1_smurf36
set4169	smurf	Aurpu_var_mel1_45790,Aurpu_var_mel1_46013	Aurpu_var_mel1_smurf12
set4170	co-occur	Lopnu1_342422,Lopnu1_514799	Lopnu1_c54
set4171	co-occur	Cocmi1_101104	Cocmi1_c6
set4171	co-occur,smurf,antismash	Cocmi1_7215	Cocmi1_c6,Cocmi1_smash93,Cocmi1_smurf30
set4171	co-occur,antismash	Cocmi1_38708,Cocmi1_101075	Cocmi1_c6,Cocmi1_smash93
set4171	smurf	Cocmi1_101109	Cocmi1_smurf30
set4171	smurf,antismash	Cocmi1_7220,Cocmi1_101081,Cocmi1_101114	Cocmi1_smash93,Cocmi1_smurf30
set4172	smurf,antismash	Parsp1_1137777,Parsp1_1193484,Parsp1_1235709	Parsp1_smash34,Parsp1_smurf24
set4172	antismash	Parsp1_1137752	Parsp1_smash34
set4173	antismash	Patat1_954152,Patat1_954155	Patat1_smash40
set4174	co-occur	Dotsy1_85062,Dotsy1_298678,Dotsy1_378310	Dotsy1_c12
set4174	co-occur,smurf	Dotsy1_298511,Dotsy1_425290	Dotsy1_c12,Dotsy1_smurf10
set4175	co-occur	Ternu1_298878,Ternu1_318104	Ternu1_c17
set4176	co-occur	Totfu1_712408	Totfu1_c14
set4176	co-occur,smurf	Totfu1_610199	Totfu1_c14,Totfu1_smurf7
set4176	co-occur,smurf,antismash	Totfu1_171739,Totfu1_171767	Totfu1_c14,Totfu1_smash41,Totfu1_smurf7
set4176	co-occur,antismash	Totfu1_586864	Totfu1_c14,Totfu1_smash41
set4176	smurf	Totfu1_586846,Totfu1_586909,Totfu1_687209,Totfu1_696107	Totfu1_smurf7
set4176	smurf,antismash	Totfu1_586845,Totfu1_687201	Totfu1_smash41,Totfu1_smurf7
set4177	antismash	Photr1_411527,Photr1_462803,Photr1_549914	Photr1_smash3
set4178	co-occur	Stano2_7835	Stano2_c20
set4178	co-occur,smurf	Stano2_7833	Stano2_c20,Stano2_smurf2
set4178	co-occur,smurf,antismash	Stano2_7829,Stano2_7832,Stano2_7834	Stano2_c20,Stano2_smash122,Stano2_smurf2
set4178	co-occur,antismash	Stano2_7830,Stano2_7831	Stano2_c20,Stano2_smash122
set4178	smurf	Stano2_7828	Stano2_smurf2
set4178	smurf,antismash	Stano2_7837	Stano2_smash122,Stano2_smurf2
set4178	antismash	Stano2_7823	Stano2_smash122
set4179	co-occur	Delco1_152,Delco1_360953,Delco1_436441	Delco1_c1
set4180	co-occur	Cocvi1_15572,Cocvi1_97745	Cocvi1_c21
set4181	antismash	Zoprh1_578738,Zoprh1_708775	Zoprh1_smash110
set4182	co-occur	Psehy1_379744,Psehy1_465129	Psehy1_c38
set4182	co-occur,antismash	Psehy1_486224,Psehy1_531879	Psehy1_c38,Psehy1_smash81
set4182	antismash	Psehy1_438940,Psehy1_476435	Psehy1_smash81
set4183	co-occur,smurf,antismash	Psehy1_60348,Psehy1_466563	Psehy1_c6,Psehy1_smash90,Psehy1_smurf28
set4183	smurf	Psehy1_60277	Psehy1_smurf28
set4183	smurf,antismash	Psehy1_477459,Psehy1_501775	Psehy1_smash90,Psehy1_smurf28
set4184	co-occur	Mytre1_447490,Mytre1_573065	Mytre1_c5
set4185	antismash	Lopma1_598960,Lopma1_630206,Lopma1_658393,Lopma1_692957	Lopma1_smash92
set4186	co-occur,antismash	Setho1_80967,Setho1_80983	Setho1_c11,Setho1_smash154
set4186	antismash	Setho1_80970	Setho1_smash154
set4187	co-occur,smurf	Mycgr3_97426	Mycgr3_c6,Mycgr3_smurf8
set4187	co-occur,smurf,antismash	Mycgr3_31035,Mycgr3_51018	Mycgr3_c6,Mycgr3_smash129,Mycgr3_smurf8
set4187	co-occur,antismash	Mycgr3_88456	Mycgr3_c6,Mycgr3_smash129
set4188	co-occur	Pyrtt1_2084,Pyrtt1_2085,Pyrtt1_2086	Pyrtt1_c8
set4189	co-occur	Aciri1_meta_143534,Aciri1_meta_143560	Aciri1_meta_c6
set4190	co-occur	Rhili1_32325,Rhili1_33650	Rhili1_c10
set4191	co-occur	Aurpu_var_pul1_388210,Aurpu_var_pul1_400756,Aurpu_var_pul1_409734	Aurpu_var_pul1_c20
set4192	antismash	Zasce1_17091,Zasce1_17100,Zasce1_62743,Zasce1_62745	Zasce1_smash36
set4193	co-occur	CocheC5_3_104155,CocheC5_3_1174306	CocheC5_3_c46
set4194	co-occur	Dotsy1_24233,Dotsy1_340831,Dotsy1_376106,Dotsy1_376107	Dotsy1_c4
set4195	co-occur	Stano2_1737,Stano2_1738	Stano2_c3
set4196	antismash	Bauco1_152112,Bauco1_302218	Bauco1_smash119
set4197	co-occur	Polfu1_443400,Polfu1_472222,Polfu1_545286	Polfu1_c3
set4198	co-occur	Lopma1_611231,Lopma1_708280	Lopma1_c18
set4199	co-occur	Lopma1_612299,Lopma1_612303	Lopma1_c20
set4200	co-occur	Patat1_939249,Patat1_1007104	Patat1_c10
set4201	co-occur	Mycfi2_152395,Mycfi2_187266,Mycfi2_210793	Mycfi2_c6
set4202	antismash	Neopa1_4166,Neopa1_4167,Neopa1_4168,Neopa1_4174	Neopa1_smash38
set4203	antismash	Bysci1_371003,Bysci1_476287,Bysci1_526817	Bysci1_smash98
set4204	co-occur	Psehy1_475786,Psehy1_499998	Psehy1_c34
set4205	smurf	Macph1_12095	Macph1_smurf15
set4205	smurf,antismash	Macph1_12091,Macph1_12097	Macph1_smash158,Macph1_smurf15
set4206	co-occur	Settu1_26865,Settu1_38129,Settu1_46404,Settu1_106697,Settu1_128560,Settu1_148278,Settu1_148294,Settu1_168059,Settu1_168062	Settu1_c11
set4206	co-occur,smurf,antismash	Settu1_38126,Settu1_128542,Settu1_159994,Settu1_168055	Settu1_c11,Settu1_smash115,Settu1_smurf38
set4206	smurf,antismash	Settu1_168049,Settu1_168053	Settu1_smash115,Settu1_smurf38
set4206	antismash	Settu1_148258	Settu1_smash115
set4207	antismash	Ophdi1_23961,Ophdi1_23970,Ophdi1_370149,Ophdi1_445913	Ophdi1_smash83
set4208	co-occur	Masph1_313128,Masph1_313133,Masph1_485671,Masph1_486096,Masph1_564761,Masph1_564763,Masph1_592010	Masph1_c29
set4209	smurf,antismash	Patat1_986330,Patat1_995471	Patat1_smash59,Patat1_smurf16
set4209	antismash	Patat1_937675,Patat1_986328,Patat1_1006582	Patat1_smash59
set4210	antismash	Perma1_647495,Perma1_709192,Perma1_709206	Perma1_smash270
set4211	antismash	Veren1_146473,Veren1_479826,Veren1_505252,Veren1_549414	Veren1_smash153
set4212	co-occur	Clael1_157562,Clael1_453927	Clael1_c23
set4213	co-occur	Rhili1_73519,Rhili1_73520	Rhili1_c19
set4214	co-occur	Dotsy1_308692,Dotsy1_363780,Dotsy1_393428	Dotsy1_c19
set4215	co-occur	Rhyru1_1_113432,Rhyru1_1_113433	Rhyru1_1_c16
set4216	co-occur,smurf,antismash	Parsp1_1078863,Parsp1_1080080,Parsp1_1108699	Parsp1_c8,Parsp1_smash16,Parsp1_smurf15
set4216	co-occur,antismash	Parsp1_1159696,Parsp1_1254652	Parsp1_c8,Parsp1_smash16
set4216	smurf,antismash	Parsp1_1201392	Parsp1_smash16,Parsp1_smurf15
set4216	antismash	Parsp1_114446,Parsp1_1159693,Parsp1_1201396	Parsp1_smash16
set4217	antismash	Dipse1_1724,Dipse1_1725,Dipse1_1726,Dipse1_1727,Dipse1_1732	Dipse1_smash74
set4218	smurf,antismash	Cocca1_9103,Cocca1_30218	Cocca1_smash121,Cocca1_smurf26
set4218	antismash	Cocca1_40957	Cocca1_smash121
set4219	antismash	Ternu1_330266,Ternu1_345223	Ternu1_smash88
set4220	co-occur	Aurpu_var_nam1_29114,Aurpu_var_nam1_55642	Aurpu_var_nam1_c15
set4221	smurf	Melpu1_310363,Melpu1_327195,Melpu1_327196,Melpu1_419456	Melpu1_smurf32
set4222	co-occur	Polfu1_352484,Polfu1_514193	Polfu1_c37
set4223	antismash	Cocsa1_21313,Cocsa1_130354,Cocsa1_166050	Cocsa1_smash1
set4224	antismash	Pyrtr1_157486,Pyrtr1_157487,Pyrtr1_157489,Pyrtr1_157491	Pyrtr1_smash119
set4225	antismash	Cocca1_8140,Cocca1_39966,Cocca1_105887	Cocca1_smash107
set4226	antismash	Psehy1_429523,Psehy1_446912,Psehy1_481469	Psehy1_smash3
set4227	co-occur	Lepmu1_5673,Lepmu1_5676	Lepmu1_c18
set4228	co-occur	Hyspu1_1_118501,Hyspu1_1_118502	Hyspu1_1_c29
set4229	co-occur	Ternu1_313035,Ternu1_374842	Ternu1_c13
set4230	co-occur	Coclu2_29439,Coclu2_44919,Coclu2_118524,Coclu2_137030,Coclu2_148839	Coclu2_c9
set4231	co-occur	Micmi1_109905,Micmi1_460810	Micmi1_c7
set4232	smurf,antismash	Sepmu1_149092,Sepmu1_149093	Sepmu1_smash56,Sepmu1_smurf15
set4232	antismash	Sepmu1_117006,Sepmu1_149099,Sepmu1_149100,Sepmu1_163560	Sepmu1_smash56
set4233	co-occur	Ophdi1_279941,Ophdi1_366267	Ophdi1_c14
set4234	antismash	Linrh1_388031,Linrh1_401733	Linrh1_smash66
set4235	co-occur	Dotse1_55410,Dotse1_73893,Dotse1_73898,Dotse1_90432,Dotse1_156628	Dotse1_c22
set4235	co-occur,smurf	Dotse1_73896,Dotse1_73897	Dotse1_c22,Dotse1_smurf7
set4236	co-occur	Aurpu_var_nam1_48641,Aurpu_var_nam1_73490	Aurpu_var_nam1_c3
set4237	co-occur	Hyspu1_1_117573,Hyspu1_1_117577	Hyspu1_1_c27
set4238	co-occur	Plesi1_378126,Plesi1_501786	Plesi1_c30
set4239	smurf	Rhyru1_1_119126,Rhyru1_1_119128	Rhyru1_1_smurf51
set4240	co-occur	Myrdu1_267522,Myrdu1_267525	Myrdu1_c16
set4241	smurf	Cocsa1_41505,Cocsa1_41509,Cocsa1_176182,Cocsa1_194366	Cocsa1_smurf37
set4241	smurf,antismash	Cocsa1_41511,Cocsa1_153717,Cocsa1_262070,Cocsa1_348415	Cocsa1_smash120,Cocsa1_smurf37
set4241	antismash	Cocsa1_102461	Cocsa1_smash120
set4242	smurf,antismash	Ternu1_295047,Ternu1_352323,Ternu1_375448	Ternu1_smash63,Ternu1_smurf8
set4242	antismash	Ternu1_122796,Ternu1_295039	Ternu1_smash63
set4243	antismash	Linin1_278002,Linin1_300590	Linin1_smash24
set4244	co-occur	Zasce1_23135,Zasce1_23136,Zasce1_36684	Zasce1_c14
set4245	co-occur	Pyrtr1_154972,Pyrtr1_154977	Pyrtr1_c6
set4246	antismash	Mycfi2_54584,Mycfi2_127164	Mycfi2_smash3
set4247	smurf,antismash	Glost2_324527,Glost2_416453	Glost2_smash124,Glost2_smurf22
set4247	antismash	Glost2_391596	Glost2_smash124
set4248	smurf,antismash	Botdo1_1_293112,Botdo1_1_293114,Botdo1_1_293115,Botdo1_1_293119	Botdo1_1_smash70,Botdo1_1_smurf60
set4248	antismash	Botdo1_1_293116,Botdo1_1_293117	Botdo1_1_smash70
set4249	co-occur	Venpi1_211412,Venpi1_211415	Venpi1_c4
set4250	co-occur	Aaoar1_356217,Aaoar1_356431,Aaoar1_436620	Aaoar1_c5
set4251	antismash	Ternu1_266610,Ternu1_341646	Ternu1_smash22
set4252	co-occur	Conap1_99850,Conap1_99852,Conap1_99853	Conap1_c13
set4253	co-occur	Macph1_8062,Macph1_8066	Macph1_c30
set4254	co-occur	Cloaq1_497759,Cloaq1_593872,Cloaq1_593874	Cloaq1_c34
set4255	co-occur	Coclu2_23424,Coclu2_123202	Coclu2_c16
set4256	co-occur	Mytre1_399126,Mytre1_575867	Mytre1_c18
set4257	co-occur	Clael1_350862,Clael1_456356	Clael1_c33
set4258	co-occur	Didex1_76713,Didex1_76715	Didex1_c18
set4259	co-occur	Botdo1_1_299225	Botdo1_1_c57
set4259	co-occur,smurf	Botdo1_1_299223,Botdo1_1_299224,Botdo1_1_299226,Botdo1_1_299227,Botdo1_1_299228	Botdo1_1_c57,Botdo1_1_smurf33
set4260	co-occur	Sacpr1_66542,Sacpr1_74345	Sacpr1_c5
set4261	co-occur	Bysci1_488712,Bysci1_488713	Bysci1_c42
set4262	co-occur	Cocmi1_3604,Cocmi1_90147	Cocmi1_c26
set4263	antismash	Amnli1_482279,Amnli1_551121,Amnli1_604016	Amnli1_smash23
set4264	antismash	Leppa1_354842,Leppa1_383025,Leppa1_426483,Leppa1_455323	Leppa1_smash79
set4265	co-occur	Botdo1_1_297258	Botdo1_1_c52
set4265	co-occur,smurf,antismash	Botdo1_1_297262,Botdo1_1_297263,Botdo1_1_297264	Botdo1_1_c52,Botdo1_1_smash132,Botdo1_1_smurf45
set4265	smurf,antismash	Botdo1_1_297265	Botdo1_1_smash132,Botdo1_1_smurf45
set4265	antismash	Botdo1_1_297260	Botdo1_1_smash132
set4266	antismash	Altbr1_7449,Altbr1_7451,Altbr1_7453,Altbr1_7460,Altbr1_7463	Altbr1_smash80
set4267	co-occur	Lopma1_692118,Lopma1_704112	Lopma1_c35
set4268	co-occur,smurf	Pyrtt1_11586,Pyrtt1_11587	Pyrtt1_c40,Pyrtt1_smurf14
set4269	smurf	Glost2_109509,Glost2_109513	Glost2_smurf29
set4270	co-occur	Lopnu1_485599,Lopnu1_642177	Lopnu1_c47
set4271	co-occur	Horac1_191890,Horac1_191952	Horac1_c11
set4272	co-occur	Hyspu1_1_112166,Hyspu1_1_112167,Hyspu1_1_112170,Hyspu1_1_112171,Hyspu1_1_112172,Hyspu1_1_112175	Hyspu1_1_c3
set4273	co-occur	Leppa1_304574	Leppa1_c17
set4273	co-occur,smurf,antismash	Leppa1_334205,Leppa1_358899,Leppa1_418722,Leppa1_436610,Leppa1_461182	Leppa1_c17,Leppa1_smash101,Leppa1_smurf4
set4273	antismash	Leppa1_395738	Leppa1_smash101
set4274	co-occur	Sacpr1_62024,Sacpr1_62029	Sacpr1_c10
set4275	co-occur	Settu1_162317,Settu1_162319,Settu1_178135	Settu1_c4
set4276	co-occur	Aulhe2_374257,Aulhe2_419697	Aulhe2_c2
set4276	co-occur,antismash	Aulhe2_34101	Aulhe2_c2,Aulhe2_smash45
set4276	antismash	Aulhe2_329163	Aulhe2_smash45
set4277	co-occur	Dipse1_8967,Dipse1_8973	Dipse1_c26
set4278	co-occur	Botdo1_1_292338,Botdo1_1_292340	Botdo1_1_c30
set4279	antismash	Macph1_3550,Macph1_3555,Macph1_3559,Macph1_3560	Macph1_smash44
set4280	co-occur	Aurpu_var_pul1_85956,Aurpu_var_pul1_264744	Aurpu_var_pul1_c15
set4281	antismash	Cloaq1_487593,Cloaq1_602985	Cloaq1_smash101
set4282	antismash	Rhyru1_1_119887,Rhyru1_1_119891	Rhyru1_1_smash87
set4283	co-occur	Aurpu_var_mel1_53614,Aurpu_var_mel1_53939	Aurpu_var_mel1_c5
set4284	antismash	Ampqui1_116659,Ampqui1_490134,Ampqui1_511350,Ampqui1_554094	Ampqui1_smash20
set4285	co-occur	Macph1_6416,Macph1_6423	Macph1_c23
set4286	co-occur	Leppa1_386527,Leppa1_437782,Leppa1_447031	Leppa1_c33
set4287	antismash	Amnli1_420211,Amnli1_529196,Amnli1_541669,Amnli1_614921	Amnli1_smash9
set4288	co-occur	Verga1_119665,Verga1_119672	Verga1_c23
set4289	co-occur	Lopnu1_562891,Lopnu1_609132	Lopnu1_c17
set4290	co-occur	Lenfl1_326558	Lenfl1_c16
set4290	co-occur,antismash	Lenfl1_412075,Lenfl1_438546	Lenfl1_c16,Lenfl1_smash14
set4290	antismash	Lenfl1_438542	Lenfl1_smash14
set4291	co-occur	Lopmy1_523410,Lopmy1_557101	Lopmy1_c21
set4292	co-occur	Bimnz1_464464,Bimnz1_506695,Bimnz1_533237,Bimnz1_554200	Bimnz1_c14
set4293	antismash	Glost2_287823,Glost2_396429,Glost2_396430,Glost2_424905,Glost2_424907	Glost2_smash58
set4294	antismash	Ophdi1_361792,Ophdi1_412577,Ophdi1_471751	Ophdi1_smash168
set4295	antismash	Perma1_640487,Perma1_640490,Perma1_652401,Perma1_669678,Perma1_696939,Perma1_696944	Perma1_smash68
set4296	smurf,antismash	Linin1_277212,Linin1_331123	Linin1_smash17,Linin1_smurf22
set4296	antismash	Linin1_331116,Linin1_375009	Linin1_smash17
set4297	antismash	Myrdu1_255495,Myrdu1_278124,Myrdu1_278125,Myrdu1_293580,Myrdu1_312710	Myrdu1_smash71
set4298	co-occur	Elsamp1_207137,Elsamp1_225911,Elsamp1_285890	Elsamp1_c15
set4299	co-occur	Aulhe2_62303,Aulhe2_62312,Aulhe2_354536,Aulhe2_376356,Aulhe2_393213,Aulhe2_393215,Aulhe2_446224	Aulhe2_c6
set4300	co-occur	Perma1_17755,Perma1_582890,Perma1_609996	Perma1_c1
set4301	co-occur	Lopmy1_500892,Lopmy1_613505	Lopmy1_c13
set4302	co-occur	Linrh1_408842	Linrh1_c12
set4302	co-occur,antismash	Linrh1_190550	Linrh1_c12,Linrh1_smash22
set4302	antismash	Linrh1_282434	Linrh1_smash22
set4303	co-occur	Clafu1_190270,Clafu1_190276	Clafu1_c15
set4304	co-occur	Melpu1_239754,Melpu1_324011,Melpu1_348567,Melpu1_360124	Melpu1_c4
set4305	antismash	Psehy1_466664,Psehy1_501866,Psehy1_539343	Psehy1_smash92
set4306	antismash	Rhyru1_1_114182,Rhyru1_1_114183,Rhyru1_1_114184,Rhyru1_1_114187,Rhyru1_1_114188	Rhyru1_1_smash152
set4307	co-occur	Psehy1_477434,Psehy1_511943	Psehy1_c5
set4308	antismash	Clafu1_197393,Clafu1_197394,Clafu1_197398,Clafu1_197401	Clafu1_smash154
set4309	co-occur	Neopa1_9046,Neopa1_9053	Neopa1_c43
set4310	co-occur	Lenfl1_333129,Lenfl1_415349	Lenfl1_c54
set4311	co-occur	Lopnu1_580294,Lopnu1_614152	Lopnu1_c22
set4312	co-occur	Cloaq1_597811,Cloaq1_597814,Cloaq1_622447	Cloaq1_c26
set4313	co-occur	Rhyru1_1_109449,Rhyru1_1_109455	Rhyru1_1_c2
set4314	co-occur	Cocvi1_23948,Cocvi1_91008	Cocvi1_c8
set4315	antismash	Neopa1_3313,Neopa1_3315	Neopa1_smash26
set4316	co-occur	Stasp1_238214,Stasp1_322324	Stasp1_c2
set4317	co-occur	Cloaq1_541319,Cloaq1_665735	Cloaq1_c59
set4318	antismash	Macph1_4552,Macph1_4556,Macph1_4558	Macph1_smash63
set4319	antismash	Botdo1_1_291503,Botdo1_1_291505,Botdo1_1_291506,Botdo1_1_291507,Botdo1_1_291509	Botdo1_1_smash4
set4320	co-occur	Linrh1_349665,Linrh1_395869	Linrh1_c8
set4321	antismash	Neopa1_7783,Neopa1_7785,Neopa1_7786	Neopa1_smash89
set4322	smurf,antismash	Glost2_290857,Glost2_353934,Glost2_431227	Glost2_smash75,Glost2_smurf7
set4323	co-occur	Horac1_198066,Horac1_326573	Horac1_c12
set4324	co-occur	Decga1_268167,Decga1_512975,Decga1_575070	Decga1_c22
set4325	co-occur	Perma1_592901,Perma1_672044	Perma1_c94
set4326	antismash	Patat1_927697,Patat1_968328,Patat1_998342,Patat1_1054834	Patat1_smash17
set4327	co-occur	Glost2_300214,Glost2_433339	Glost2_c23
set4328	co-occur	Cloaq1_484336,Cloaq1_484351	Cloaq1_c50
set4329	antismash	Altbr1_8920,Altbr1_8923	Altbr1_smash91
set4330	antismash	Ampqui1_466477,Ampqui1_509917,Ampqui1_509924,Ampqui1_509926,Ampqui1_509927,Ampqui1_553437	Ampqui1_smash10
set4331	co-occur,antismash	Hyspu1_1_120688,Hyspu1_1_120689	Hyspu1_1_c40,Hyspu1_1_smash21
set4332	co-occur	Rhyru1_1_111265,Rhyru1_1_111269	Rhyru1_1_c11
set4333	co-occur	Linin1_337901,Linin1_384694	Linin1_c51
set4334	co-occur	Cloaq1_490437,Cloaq1_604325	Cloaq1_c8
set4335	antismash	Macph1_13097,Macph1_13100,Macph1_13103,Macph1_13106,Macph1_13112	Macph1_smash178
set4336	co-occur	Polci1_316157,Polci1_323479	Polci1_c22
set4337	co-occur	Elsamp1_254451,Elsamp1_277421	Elsamp1_c1
set4338	co-occur	Venin1_23915,Venin1_23917	Venin1_c18
set4339	antismash	Stasp1_250731,Stasp1_276666,Stasp1_377935	Stasp1_smash111
set4340	co-occur	Plesi1_435487,Plesi1_492302	Plesi1_c3
set4341	co-occur	Zasce1_18195,Zasce1_63489	Zasce1_c27
set4342	co-occur	Neopa1_6001,Neopa1_6003	Neopa1_c28
set4343	co-occur	CocheC5_3_1132720,CocheC5_3_1132726,CocheC5_3_1154445,CocheC5_3_1154450,CocheC5_3_1172137	CocheC5_3_c42
set4344	co-occur	Aciri1_meta_30540,Aciri1_meta_183865	Aciri1_meta_c8
set4345	antismash	CocheC5_3_13929,CocheC5_3_1085873,CocheC5_3_1125593,CocheC5_3_1151335	CocheC5_3_smash16
set4346	co-occur	Clafu1_186094,Clafu1_186095	Clafu1_c8
set4347	antismash	Delco1_145420,Delco1_421801,Delco1_492987	Delco1_smash75
set4348	antismash	Phycit1_361908,Phycit1_414395,Phycit1_424138,Phycit1_452597,Phycit1_452602	Phycit1_smash39
set4349	co-occur	Veren1_531795,Veren1_578447	Veren1_c31
set4350	antismash	Neopa1_9975,Neopa1_9976,Neopa1_9979	Neopa1_smash119
set4351	co-occur	Cocvi1_40391,Cocvi1_40392,Cocvi1_107199	Cocvi1_c38
set4351	co-occur,smurf	Cocvi1_29219,Cocvi1_40399,Cocvi1_107170	Cocvi1_c38,Cocvi1_smurf11
set4351	co-occur,smurf,antismash	Cocvi1_18538,Cocvi1_18545,Cocvi1_29209,Cocvi1_40387,Cocvi1_107135,Cocvi1_107233	Cocvi1_c38,Cocvi1_smash102,Cocvi1_smurf11
set4351	antismash	Cocvi1_40386,Cocvi1_107158	Cocvi1_smash102
set4352	co-occur	Altal1_115046,Altal1_894371,Altal1_1040840	Altal1_c5
set4353	co-occur	Lopma1_524266,Lopma1_603334,Lopma1_603398,Lopma1_694937,Lopma1_705981,Lopma1_718254	Lopma1_c50
set4354	co-occur	Veren1_530120,Veren1_530121	Veren1_c1
set4355	co-occur	Plesi1_401228,Plesi1_464496	Plesi1_c23
set4356	co-occur	Karrh1_209427,Karrh1_428360,Karrh1_452180	Karrh1_c25
set4357	antismash	Linin1_329094,Linin1_346579,Linin1_380712	Linin1_smash146
set4358	co-occur	Mycfi2_153824,Mycfi2_196555	Mycfi2_c12
set4359	co-occur	Rhyru1_1_116259,Rhyru1_1_116260	Rhyru1_1_c32
set4360	co-occur	Cocvi1_12048,Cocvi1_22622,Cocvi1_86946	Cocvi1_c28
set4361	co-occur	Altal1_430591,Altal1_1012835	Altal1_c16
set4362	antismash	Tryvi1_575996,Tryvi1_575997	Tryvi1_smash74
set4363	co-occur	Zasce1_35871,Zasce1_63984	Zasce1_c31
set4364	co-occur	Totfu1_696978,Totfu1_714131	Totfu1_c17
set4364	co-occur,smurf	Totfu1_209817,Totfu1_714125	Totfu1_c17,Totfu1_smurf10
set4364	co-occur,smurf,antismash	Totfu1_588352,Totfu1_660453	Totfu1_c17,Totfu1_smash48,Totfu1_smurf10
set4364	smurf	Totfu1_696989	Totfu1_smurf10
set4364	smurf,antismash	Totfu1_633193,Totfu1_670299,Totfu1_687680	Totfu1_smash48,Totfu1_smurf10
set4364	antismash	Totfu1_209926	Totfu1_smash48
set4365	co-occur	Maseb1_468566,Maseb1_479344,Maseb1_489410,Maseb1_517111,Maseb1_548691	Maseb1_c29
set4366	antismash	Hyspu1_1_120894,Hyspu1_1_120895,Hyspu1_1_120896,Hyspu1_1_120898,Hyspu1_1_120899	Hyspu1_1_smash149
set4367	co-occur	Lenfl1_182118,Lenfl1_279036,Lenfl1_396941	Lenfl1_c52
set4368	antismash	Pyrtt1_2513,Pyrtt1_2517,Pyrtt1_2521,Pyrtt1_2522	Pyrtt1_smash55
set4369	co-occur	Tribi1_454390,Tribi1_529765,Tribi1_556166	Tribi1_c11
set4370	co-occur	Macph1_3963,Macph1_3965,Macph1_3966	Macph1_c17
set4371	co-occur	Tryvi1_232039,Tryvi1_449270,Tryvi1_449295,Tryvi1_469218,Tryvi1_504569,Tryvi1_504573,Tryvi1_517012,Tryvi1_524906,Tryvi1_524907,Tryvi1_577960	Tryvi1_c35
set4372	smurf,antismash	Tryvi1_452968,Tryvi1_561261	Tryvi1_smash126,Tryvi1_smurf54
set4372	antismash	Tryvi1_452994,Tryvi1_569959	Tryvi1_smash126
set4373	antismash	Aulhe2_338652,Aulhe2_396811,Aulhe2_414537,Aulhe2_466128	Aulhe2_smash87
set4374	co-occur	Totfu1_462361,Totfu1_552512	Totfu1_c27
set4375	antismash	Leppa1_423672,Leppa1_441140	Leppa1_smash40
set4376	smurf	Lopmy1_46899,Lopmy1_511322,Lopmy1_511324	Lopmy1_smurf7
set4376	smurf,antismash	Lopmy1_511308	Lopmy1_smash103,Lopmy1_smurf7
set4376	antismash	Lopmy1_462655,Lopmy1_511303,Lopmy1_550586	Lopmy1_smash103
set4377	co-occur	Conap1_97244,Conap1_97245	Conap1_c9
set4378	smurf,antismash	Lizem1_159251,Lizem1_159253	Lizem1_smash108,Lizem1_smurf3
set4379	co-occur	Cucbe1_243963,Cucbe1_279312,Cucbe1_374557	Cucbe1_c11
set4380	co-occur	Sacpr1_59392,Sacpr1_75702	Sacpr1_c15
set4381	co-occur	Linin1_272244,Linin1_381728	Linin1_c41
set4382	antismash	Polfu1_522065,Polfu1_533700,Polfu1_562548,Polfu1_575438,Polfu1_575441	Polfu1_smash47
set4383	co-occur	Lopnu1_566141,Lopnu1_628444	Lopnu1_c44
set4384	co-occur	Cocsa1_133390,Cocsa1_349396	Cocsa1_c14
set4385	co-occur	Leppa1_357341,Leppa1_357345	Leppa1_c13
set4386	co-occur	Stasp1_234140,Stasp1_321074,Stasp1_382208	Stasp1_c20
set4386	co-occur,smurf	Stasp1_234474,Stasp1_286687,Stasp1_353560	Stasp1_c20,Stasp1_smurf33
set4386	smurf	Stasp1_298559	Stasp1_smurf33
set4387	co-occur	Mytre1_438821,Mytre1_438825	Mytre1_c35
set4388	co-occur	Venpi1_216308,Venpi1_216312,Venpi1_216317	Venpi1_c17
set4389	co-occur	Trepe1_405693,Trepe1_436762,Trepe1_534116	Trepe1_c16
set4389	co-occur,smurf	Trepe1_465422	Trepe1_c16,Trepe1_smurf5
set4389	co-occur,smurf,antismash	Trepe1_436075,Trepe1_523437,Trepe1_534112	Trepe1_c16,Trepe1_smash172,Trepe1_smurf5
set4389	co-occur,antismash	Trepe1_110189,Trepe1_523436,Trepe1_523440	Trepe1_c16,Trepe1_smash172
set4389	smurf,antismash	Trepe1_465416	Trepe1_smash172,Trepe1_smurf5
set4390	co-occur	Ampqui1_493160,Ampqui1_513503,Ampqui1_513507	Ampqui1_c12
set4391	co-occur	Verga1_120565,Verga1_120566,Verga1_120567	Verga1_c27
set4392	antismash	Psehy1_467484,Psehy1_493903,Psehy1_512694,Psehy1_518789	Psehy1_smash102
set4393	smurf	Myrdu1_266744,Myrdu1_276671	Myrdu1_smurf15
set4393	smurf,antismash	Myrdu1_292334,Myrdu1_319878	Myrdu1_smash50,Myrdu1_smurf15
set4393	antismash	Myrdu1_266748,Myrdu1_276665,Myrdu1_319879,Myrdu1_327038	Myrdu1_smash50
set4394	antismash	Verga1_120692,Verga1_120693	Verga1_smash114
set4395	antismash	Perma1_705387,Perma1_705413	Perma1_smash269
set4396	smurf	Karrh1_398045,Karrh1_477177	Karrh1_smurf31
set4396	smurf,antismash	Karrh1_398033,Karrh1_423274,Karrh1_525947	Karrh1_smash151,Karrh1_smurf31
set4397	co-occur	Parsp1_1163301	Parsp1_c33
set4397	co-occur,antismash	Parsp1_1143319	Parsp1_c33,Parsp1_smash73
set4397	antismash	Parsp1_1089231,Parsp1_1143331	Parsp1_smash73
set4398	antismash	Aurpu_var_nam1_39911,Aurpu_var_nam1_40662	Aurpu_var_nam1_smash16
set4399	co-occur	Cloaq1_584001,Cloaq1_597327,Cloaq1_622147	Cloaq1_c20
set4400	antismash	Tryvi1_446564,Tryvi1_532810	Tryvi1_smash89
set4401	co-occur	Perma1_644217,Perma1_658300	Perma1_c13
set4402	antismash	Stano2_391,Stano2_392,Stano2_393,Stano2_399	Stano2_smash5
set4403	co-occur	Zasce1_26432,Zasce1_68639	Zasce1_c22
set4404	smurf,antismash	Plesi1_380288,Plesi1_491370	Plesi1_smash68,Plesi1_smurf12
set4405	smurf,antismash	Clafu1_189595,Clafu1_189596,Clafu1_189598	Clafu1_smash67,Clafu1_smurf6
set4405	antismash	Clafu1_189609	Clafu1_smash67
set4406	co-occur	Lenfl1_367108,Lenfl1_442931	Lenfl1_c7
set4407	co-occur	Maseb1_236112,Maseb1_474509	Maseb1_c22
set4408	antismash	Polfu1_494075,Polfu1_564535	Polfu1_smash65
set4409	antismash	Cerzm1_102447,Cerzm1_115212,Cerzm1_122730	Cerzm1_smash134
set4410	co-occur	Melpu1_265220,Melpu1_265227	Melpu1_c25
set4411	co-occur	Amnli1_420765,Amnli1_614834	Amnli1_c16
set4412	co-occur	Pyrsp1_666363,Pyrsp1_666368	Pyrsp1_c21
set4413	co-occur	Lopma1_88444,Lopma1_88470	Lopma1_c6
set4414	antismash	Aurpu_var_nam1_12116,Aurpu_var_nam1_52125,Aurpu_var_nam1_84127	Aurpu_var_nam1_smash76
set4415	co-occur	Botdo1_1_295976,Botdo1_1_295979,Botdo1_1_295982,Botdo1_1_295983	Botdo1_1_c47
set4416	antismash	Bimnz1_502948,Bimnz1_552204,Bimnz1_552205	Bimnz1_smash51
set4417	antismash	Perma1_534370,Perma1_534371,Perma1_534387,Perma1_658808,Perma1_686762,Perma1_686763	Perma1_smash172
set4418	antismash	Stasp1_265222,Stasp1_342588	Stasp1_smash23
set4419	co-occur	Coclu2_52644,Coclu2_116869	Coclu2_c7
set4420	antismash	Myrdu1_312634,Myrdu1_327604	Myrdu1_smash69
set4421	co-occur	Perma1_647106,Perma1_677767	Perma1_c75
set4422	co-occur	Veren1_216764,Veren1_494421,Veren1_532852,Veren1_560124,Veren1_600974	Veren1_c48
set4423	antismash	Plesi1_438583,Plesi1_459649,Plesi1_484036	Plesi1_smash94
set4424	co-occur	Karrh1_162948,Karrh1_437007,Karrh1_467210,Karrh1_491208	Karrh1_c17
set4425	antismash	Venpi1_215711,Venpi1_215713	Venpi1_smash10
set4426	co-occur	Aurpu_var_pul1_310083,Aurpu_var_pul1_310090	Aurpu_var_pul1_c5
set4427	antismash	Macan1_390033,Macan1_409503,Macan1_490157	Macan1_smash46
set4428	co-occur	Cocca1_4372,Cocca1_94042	Cocca1_c33
set4429	co-occur	Macan1_364417,Macan1_430124	Macan1_c5
set4430	antismash	Mycfi2_30470,Mycfi2_63149,Mycfi2_130725,Mycfi2_132843,Mycfi2_132918,Mycfi2_187050,Mycfi2_187055	Mycfi2_smash58
set4431	co-occur	Delco1_461141,Delco1_478618	Delco1_c26
set4432	co-occur	Patat1_925984,Patat1_994215,Patat1_994217	Patat1_c5
set4433	co-occur	Amnli1_238975,Amnli1_438129,Amnli1_535900	Amnli1_c32
set4434	co-occur	Amnli1_535009,Amnli1_576377	Amnli1_c26
set4435	co-occur	Lepmu1_9150,Lepmu1_9151	Lepmu1_c21
set4436	co-occur	Aurpu_var_sub1_9354,Aurpu_var_sub1_92899	Aurpu_var_sub1_c17
set4437	co-occur	Botdo1_1_299861,Botdo1_1_299862,Botdo1_1_299866	Botdo1_1_c60
set4438	co-occur	Glost2_347687,Glost2_347691	Glost2_c31
set4439	smurf	Setho1_105212,Setho1_105213	Setho1_smurf13
set4440	co-occur	Dotsy1_382664,Dotsy1_429035	Dotsy1_c23
set4441	antismash	Lizem1_102066,Lizem1_173361	Lizem1_smash21
set4442	co-occur	Cloaq1_260383,Cloaq1_553128	Cloaq1_c43
set4443	co-occur	Hyspu1_1_113309,Hyspu1_1_113314,Hyspu1_1_113315	Hyspu1_1_c7
set4444	antismash	Tryvi1_457606,Tryvi1_477023,Tryvi1_495394,Tryvi1_562544	Tryvi1_smash164
set4445	co-occur	Maseb1_471209,Maseb1_528807	Maseb1_c6
set4446	co-occur	Trepe1_205610,Trepe1_525913	Trepe1_c26
set4447	smurf	Sacpr1_22903,Sacpr1_41851	Sacpr1_smurf16
set4448	co-occur	Coclu2_35553,Coclu2_50539	Coclu2_c34
set4449	co-occur	Aurpu_var_mel1_64556,Aurpu_var_mel1_82929	Aurpu_var_mel1_c15
set4450	antismash	Parsp1_596836,Parsp1_1048844,Parsp1_1085515,Parsp1_1086072,Parsp1_1086280,Parsp1_1087102,Parsp1_1162735,Parsp1_1162736,Parsp1_1240587,Parsp1_1240594	Parsp1_smash61
set4451	co-occur	Altal1_1028779,Altal1_1038306,Altal1_1058312	Altal1_c25
set4452	co-occur	Ophdi1_144962,Ophdi1_375201,Ophdi1_375204	Ophdi1_c30
set4453	antismash	Cerzm1_43531,Cerzm1_43550,Cerzm1_68820,Cerzm1_98658,Cerzm1_112764	Cerzm1_smash81
set4454	co-occur	Bimnz1_453532,Bimnz1_453679,Bimnz1_662206	Bimnz1_c42
set4455	co-occur	Clael1_398446,Clael1_398463,Clael1_432421	Clael1_c13
set4456	co-occur	Maseb1_390974,Maseb1_487570	Maseb1_c17
set4457	co-occur	Stasp1_228738,Stasp1_296350,Stasp1_308218,Stasp1_338428	Stasp1_c10
set4458	co-occur	Aplpr1_258153,Aplpr1_279042	Aplpr1_c17
set4459	co-occur	CocheC5_3_93442,CocheC5_3_1187060	CocheC5_3_c21
set4460	co-occur	Lopnu1_293542,Lopnu1_505831,Lopnu1_672824	Lopnu1_c39
set4461	antismash	Polfu1_557210,Polfu1_581832	Polfu1_smash158
set4462	smurf,antismash	Lenfl1_339975,Lenfl1_339979	Lenfl1_smash104,Lenfl1_smurf35
set4463	antismash	Aurpu_var_sub1_3500,Aurpu_var_sub1_3501	Aurpu_var_sub1_smash41
set4464	co-occur	Polfu1_519835,Polfu1_573332	Polfu1_c1
set4465	co-occur	Decga1_489028,Decga1_541893,Decga1_541898	Decga1_c30
set4466	antismash	Bauco1_99064,Bauco1_152577	Bauco1_smash129
set4467	co-occur	Amnli1_578845,Amnli1_605534	Amnli1_c40
set4468	co-occur	Lizem1_131325,Lizem1_131392,Lizem1_131583,Lizem1_131754,Lizem1_131915,Lizem1_158325,Lizem1_168177,Lizem1_182050	Lizem1_c21
set4469	antismash	Neopa1_9701,Neopa1_9702,Neopa1_9706,Neopa1_9710	Neopa1_smash113
set4470	smurf,antismash	Cucbe1_344412,Cucbe1_379597,Cucbe1_397741,Cucbe1_408992	Cucbe1_smash113,Cucbe1_smurf15
set4470	antismash	Cucbe1_408984	Cucbe1_smash113
set4471	co-occur	Psehy1_438707,Psehy1_500194	Psehy1_c36
set4472	co-occur	Lopmy1_168514,Lopmy1_597608	Lopmy1_c11
set4473	co-occur	Cenge3_657367,Cenge3_676026	Cenge3_c4
set4474	co-occur	Setho1_77257,Setho1_77262	Setho1_c3
set4475	smurf,antismash	Botdo1_1_285779,Botdo1_1_285785,Botdo1_1_285787,Botdo1_1_285789	Botdo1_1_smash171,Botdo1_1_smurf58
set4475	antismash	Botdo1_1_285780	Botdo1_1_smash171
set4476	antismash	Maseb1_443566,Maseb1_487222	Maseb1_smash20
set4477	co-occur	Veren1_459401,Veren1_492158	Veren1_c30
set4478	co-occur	Karrh1_357588,Karrh1_430384	Karrh1_c33
set4479	co-occur	CocheC5_3_1118157,CocheC5_3_1148462,CocheC5_3_1161259,CocheC5_3_1187826,CocheC5_3_1228861	CocheC5_3_c23
set4480	antismash	Macph1_6366,Macph1_6367,Macph1_6368,Macph1_6369,Macph1_6370	Macph1_smash79
set4481	co-occur	Cocsa1_26955,Cocsa1_37391,Cocsa1_90842	Cocsa1_c40
set4482	co-occur	Aurpu_var_sub1_3382,Aurpu_var_sub1_3383	Aurpu_var_sub1_c22
set4483	co-occur	Tribi1_532614,Tribi1_544342	Tribi1_c8
set4484	co-occur	Polfu1_571090,Polfu1_598618,Polfu1_598620,Polfu1_598622	Polfu1_c25
set4485	antismash	Horac1_84630,Horac1_245769,Horac1_291990	Horac1_smash31
set4486	co-occur	Bysci1_436412,Bysci1_500298	Bysci1_c35
set4487	co-occur	Lopma1_469533,Lopma1_693799	Lopma1_c45
set4488	co-occur	Aurpu_var_nam1_70531,Aurpu_var_nam1_70532	Aurpu_var_nam1_c17
set4489	co-occur	Micmi1_41657,Micmi1_420751,Micmi1_420753,Micmi1_420754	Micmi1_c2
set4490	co-occur	Parsp1_524569,Parsp1_1239055	Parsp1_c27
set4491	co-occur	Lepmu1_4066,Lepmu1_4067,Lepmu1_4069	Lepmu1_c16
set4492	co-occur	Polfu1_399819,Polfu1_514317,Polfu1_566516	Polfu1_c39
set4493	co-occur	Perma1_180654,Perma1_633431	Perma1_c32
set4494	antismash	Botdo1_1_293816,Botdo1_1_293819	Botdo1_1_smash83
set4495	smurf	Macph1_6538,Macph1_6539,Macph1_6540,Macph1_6541,Macph1_6542,Macph1_6543,Macph1_6545,Macph1_6547,Macph1_6548,Macph1_6549	Macph1_smurf35
set4496	co-occur	Neopa1_3065,Neopa1_3066	Neopa1_c14
set4497	co-occur	Cloaq1_604716,Cloaq1_675738	Cloaq1_c12
set4498	antismash	Cocvi1_116225,Cocvi1_116227	Cocvi1_smash146
set4499	antismash	Pyrtr1_151419,Pyrtr1_151420,Pyrtr1_151423,Pyrtr1_151424	Pyrtr1_smash62
set4500	co-occur	Aurpu_var_pul1_262842,Aurpu_var_pul1_286866,Aurpu_var_pul1_286868	Aurpu_var_pul1_c3
set4501	antismash	Didex1_52311,Didex1_52678,Didex1_52831,Didex1_415596	Didex1_smash9
set4502	antismash	Cocca1_30625,Cocca1_110196,Cocca1_110204,Cocca1_110205,Cocca1_110206	Cocca1_smash126
set4503	co-occur	Psehy1_496450,Psehy1_507198	Psehy1_c12
set4504	co-occur	Tryvi1_240077,Tryvi1_517215,Tryvi1_534389	Tryvi1_c37
set4505	co-occur	Leppa1_408209,Leppa1_446059	Leppa1_c23
set4506	co-occur	Glost2_347380,Glost2_347381	Glost2_c29
set4507	co-occur	Lenfl1_27098,Lenfl1_337930	Lenfl1_c5
set4508	antismash	Melpu1_240590,Melpu1_273818,Melpu1_273831,Melpu1_302670,Melpu1_302677,Melpu1_324280,Melpu1_324282,Melpu1_416660	Melpu1_smash78
set4509	co-occur	Aplpr1_265377,Aplpr1_305872,Aplpr1_316067	Aplpr1_c21
set4510	smurf	Trepe1_268297,Trepe1_268397,Trepe1_268487,Trepe1_268606,Trepe1_517495	Trepe1_smurf20
set4511	antismash	Aplpr1_243028,Aplpr1_294880	Aplpr1_smash7
set4512	co-occur	Macph1_2828,Macph1_2833	Macph1_c11
set4513	co-occur	Zoprh1_638548,Zoprh1_671565,Zoprh1_713849	Zoprh1_c42
set4514	antismash	Elsamp1_206415,Elsamp1_206453,Elsamp1_206480,Elsamp1_268974,Elsamp1_305004	Elsamp1_smash103
set4515	co-occur	Pyrsp1_616887,Pyrsp1_650914	Pyrsp1_c1
set4516	co-occur	Rhili1_53469,Rhili1_64292	Rhili1_c16
set4517	co-occur	Bimnz1_303931,Bimnz1_660730,Bimnz1_660736	Bimnz1_c40
set4518	co-occur	Cocmi1_39494,Cocmi1_103512	Cocmi1_c8
set4519	co-occur	Bimnz1_22452,Bimnz1_22508,Bimnz1_545813	Bimnz1_c2
set4520	antismash	Parsp1_1128178,Parsp1_1262997	Parsp1_smash155
set4521	antismash	Delst1_337472,Delst1_379015	Delst1_smash82
set4522	smurf	Perma1_597132	Perma1_smurf24
set4522	smurf,antismash	Perma1_630847,Perma1_684379,Perma1_719694,Perma1_730353	Perma1_smash156,Perma1_smurf24
set4522	antismash	Perma1_567440,Perma1_616295,Perma1_673887	Perma1_smash156
set4523	antismash	Macan1_86002,Macan1_86078,Macan1_86374,Macan1_382887,Macan1_436607	Macan1_smash11
set4524	antismash	Aurpu_var_nam1_52844,Aurpu_var_nam1_53220,Aurpu_var_nam1_74982,Aurpu_var_nam1_74983	Aurpu_var_nam1_smash78
set4525	co-occur	Cocvi1_20907,Cocvi1_114776	Cocvi1_c11
set4526	antismash	Cenge3_474052,Cenge3_674325	Cenge3_smash17
set4527	antismash	Aurpu_var_sub1_47633,Aurpu_var_sub1_47637	Aurpu_var_sub1_smash79
set4528	co-occur	Neopa1_659,Neopa1_663,Neopa1_668	Neopa1_c2
set4529	co-occur	Cloaq1_519118,Cloaq1_626720	Cloaq1_c6
set4530	co-occur	Verga1_119057,Verga1_119058	Verga1_c18
set4531	smurf,antismash	Rhili1_63674,Rhili1_71911	Rhili1_smash35,Rhili1_smurf12
set4532	antismash	Botdo1_1_299340,Botdo1_1_299344,Botdo1_1_299347	Botdo1_1_smash157
set4533	antismash	Macph1_10924,Macph1_10926,Macph1_10927	Macph1_smash142
set4534	co-occur	Bimnz1_580533,Bimnz1_589734	Bimnz1_c17
set4535	co-occur	Cenge3_619392,Cenge3_667493,Cenge3_667496	Cenge3_c26
set4536	antismash	Cocca1_101431,Cocca1_101451	Cocca1_smash82
set4537	co-occur	Macph1_6297,Macph1_6303	Macph1_c21
set4538	co-occur	Mycfi2_133677,Mycfi2_133991,Mycfi2_207245	Mycfi2_c8
set4539	co-occur,antismash	Spofi1_397495,Spofi1_418846,Spofi1_465422,Spofi1_475100,Spofi1_492801	Spofi1_c16,Spofi1_smash19
set4539	antismash	Spofi1_397516	Spofi1_smash19
set4540	co-occur	Leppa1_409228,Leppa1_409229	Leppa1_c31
set4541	co-occur	Mytre1_165874,Mytre1_468056	Mytre1_c20
set4542	smurf,antismash	Bysci1_555371,Bysci1_555373	Bysci1_smash163,Bysci1_smurf51
set4542	antismash	Bysci1_429124,Bysci1_510564,Bysci1_555369	Bysci1_smash163
set4543	antismash	Plesi1_460805,Plesi1_471935	Plesi1_smash103
set4544	antismash	Rhili1_27872,Rhili1_29905,Rhili1_30001	Rhili1_smash10
set4545	co-occur	Decga1_574224,Decga1_574226	Decga1_c10
set4546	co-occur	Lenfl1_440022,Lenfl1_464677	Lenfl1_c41
set4547	co-occur	Linrh1_328633,Linrh1_358134	Linrh1_c10
set4548	antismash	Psehy1_480791,Psehy1_480793,Psehy1_533826	Psehy1_smash138
set4549	co-occur	Dipse1_8312,Dipse1_8319	Dipse1_c24
set4550	co-occur	Lenfl1_436983,Lenfl1_467969	Lenfl1_c47
set4551	co-occur	Pyrtr1_155797,Pyrtr1_155803	Pyrtr1_c9
set4552	smurf	Cocvi1_20666,Cocvi1_20667,Cocvi1_42606,Cocvi1_42607,Cocvi1_114004	Cocvi1_smurf28
set4553	co-occur	Disac1_322277,Disac1_371942,Disac1_382024,Disac1_382029,Disac1_382037,Disac1_382039,Disac1_389725,Disac1_389728,Disac1_411398	Disac1_c19
set4554	co-occur	Phycit1_272959,Phycit1_272994,Phycit1_437112,Phycit1_451564,Phycit1_460987	Phycit1_c22
set4555	co-occur	Cenge3_612684,Cenge3_706069	Cenge3_c14
set4556	co-occur	Wesor1_182897,Wesor1_371313,Wesor1_482329	Wesor1_c15
set4557	co-occur	Leppa1_386876,Leppa1_447351	Leppa1_c36
set4558	co-occur	Mycgr3_41743,Mycgr3_42793	Mycgr3_c17
set4559	antismash	Linin1_290524,Linin1_316163	Linin1_smash108
set4560	antismash	Neopa1_3511,Neopa1_3514,Neopa1_3515	Neopa1_smash28
set4561	co-occur	Plesi1_391517,Plesi1_519727	Plesi1_c18
set4562	co-occur	Leppa1_66619,Leppa1_284816,Leppa1_412727	Leppa1_c11
set4563	co-occur	Aaoar1_477221,Aaoar1_477224	Aaoar1_c19
set4564	antismash	Linin1_252927,Linin1_339640	Linin1_smash26
set4565	antismash	Amnli1_480033,Amnli1_614688	Amnli1_smash6
set4566	co-occur	Melpu1_303082,Melpu1_416797	Melpu1_c9
set4567	co-occur	Tryvi1_535366,Tryvi1_579071	Tryvi1_c40
set4568	co-occur	Macph1_108,Macph1_111	Macph1_c3
set4569	co-occur	Polci1_20127,Polci1_235581	Polci1_c2
set4570	co-occur	Stano2_3387,Stano2_3390,Stano2_3391,Stano2_3392,Stano2_3393	Stano2_c9
set4571	co-occur	Lopma1_609496,Lopma1_771217	Lopma1_c12
set4572	antismash	Zymar1_776301,Zymar1_776303	Zymar1_smash82
set4573	co-occur	Cocmi1_4446,Cocmi1_35894,Cocmi1_92722	Cocmi1_c28
set4574	antismash	Pyrtt1_6001,Pyrtt1_6002,Pyrtt1_6007	Pyrtt1_smash20
set4575	antismash	Dipse1_7983,Dipse1_7986,Dipse1_7988	Dipse1_smash43
set4576	smurf	Dotsy1_317901,Dotsy1_341786,Dotsy1_341792,Dotsy1_397366,Dotsy1_431961	Dotsy1_smurf6
set4577	co-occur	Linin1_228425,Linin1_288459,Linin1_288466,Linin1_326058	Linin1_c16
set4578	antismash	Clafu1_194115,Clafu1_194118	Clafu1_smash117
set4579	co-occur	Totfu1_3704,Totfu1_644413	Totfu1_c1
set4580	antismash	Lopma1_624426,Lopma1_676258,Lopma1_689984,Lopma1_713380	Lopma1_smash50
set4581	smurf	Aciri1_meta_84004,Aciri1_meta_135887	Aciri1_meta_smurf6
set4582	co-occur	Altal1_181307,Altal1_181318,Altal1_938817	Altal1_c10
set4583	antismash	Cocsa1_27283,Cocsa1_37699,Cocsa1_37703,Cocsa1_92666,Cocsa1_334001,Cocsa1_358756	Cocsa1_smash70
set4584	co-occur	Leppa1_409043,Leppa1_429439,Leppa1_466126	Leppa1_c28
set4585	co-occur	Totfu1_62708,Totfu1_673490	Totfu1_c6
set4586	antismash	Psehy1_87367,Psehy1_478083,Psehy1_478086,Psehy1_502513,Psehy1_502516	Psehy1_smash99
set4587	co-occur	Aurpu_var_mel1_47314,Aurpu_var_mel1_65530	Aurpu_var_mel1_c17
set4588	antismash	Aaoar1_207900,Aaoar1_462814	Aaoar1_smash95
set4589	co-occur	Cucbe1_282594,Cucbe1_394877	Cucbe1_c17
set4590	co-occur	Lopnu1_608877,Lopnu1_626940	Lopnu1_c5
set4591	antismash	Amnli1_532593,Amnli1_592094	Amnli1_smash55
set4592	co-occur	Mytre1_41135,Mytre1_337769,Mytre1_389894,Mytre1_418322,Mytre1_499236	Mytre1_c3
set4593	co-occur	Mytre1_455333,Mytre1_527853,Mytre1_577139	Mytre1_c27
set4594	co-occur	Dotse1_61939,Dotse1_71208	Dotse1_c13
set4595	co-occur	Sacpr1_55361,Sacpr1_63935,Sacpr1_72458	Sacpr1_c21
set4596	co-occur	Melpu1_259059,Melpu1_289023	Melpu1_c59
set4597	co-occur	Aurpu_var_pul1_285082,Aurpu_var_pul1_410031	Aurpu_var_pul1_c24
set4598	antismash	Lenfl1_281102,Lenfl1_375079,Lenfl1_375096,Lenfl1_393937,Lenfl1_393944,Lenfl1_393945,Lenfl1_445839	Lenfl1_smash154
set4599	smurf	Clael1_147158,Clael1_460622	Clael1_smurf24
set4600	co-occur	Botdo1_1_285628,Botdo1_1_285634	Botdo1_1_c3
set4601	co-occur	Clafu1_185823,Clafu1_185824	Clafu1_c7
set4602	co-occur	Zoprh1_577315,Zoprh1_708385,Zoprh1_708387	Zoprh1_c29
set4603	co-occur	Rhili1_41209,Rhili1_77374	Rhili1_c33
set4604	antismash	Erebi1_397507,Erebi1_473898,Erebi1_507545	Erebi1_smash48

### Sheet: SM
Table SM: Positional information of all clusters recovered with a BLASTp search of the MiBIG database
***needs to be updated!
MiBIG recovery clusterID	proteinID	contigID	begin position	end position	strand	BLAST query accession
Altal1_BGC0000012_h69	Altal1_1012953	scaffold_24	459757	469159	-	BGC0000012_BAD83684.1
Altal1_BGC0000012_h69	Altal1_945751	scaffold_24	470414	472053	-	BGC0000012_BAD83683.1
Altal1_BGC0000012_h69	Altal1_946066	scaffold_24	472912	474559	+	BGC0000012_BAD83682.1,BGC0000012_BAD83680.1
Altal1_BGC0000012_h69	Altal1_1079314	scaffold_24	474952	476565	+	BGC0000012_BAD83681.1
Altal1_BGC0000012_h69	Altal1_1098958	scaffold_24	477088	478817	+	BGC0000012_BAD83682.1,BGC0000012_BAD83680.1
Hyspu1_1_BGC0000012_h38	Hyspu1_1_115888	Scaffold_245	326537	334492	-	BGC0000012_BAD83684.1
Hyspu1_1_BGC0000012_h38	Hyspu1_1_115889	Scaffold_245	336243	337089	-	NA
Hyspu1_1_BGC0000012_h38	Hyspu1_1_115890	Scaffold_245	338250	339689	+	NA
Hyspu1_1_BGC0000012_h38	Hyspu1_1_115891	Scaffold_245	340207	341890	+	BGC0000012_BAD83683.1
Hyspu1_1_BGC0000012_h38	Hyspu1_1_115892	Scaffold_245	342405	343689	-	NA
Hyspu1_1_BGC0000012_h38	Hyspu1_1_115893	Scaffold_245	345107	346102	+	NA
Hyspu1_1_BGC0000012_h38	Hyspu1_1_115894	Scaffold_245	346368	348150	-	BGC0000012_BAD83681.1
Hyspu1_1_BGC0000012_h38	Hyspu1_1_115895	Scaffold_245	348768	350858	+	BGC0000012_BAD83682.1,BGC0000012_BAD83680.1
Melpu1_BGC0000012_h86	Melpu1_230581	scaffold_24	53393	55149	-	BGC0000012_BAD83683.1
Melpu1_BGC0000012_h86	Melpu1_294280	scaffold_24	56017	57908	-	BGC0000012_BAD83682.1,BGC0000012_BAD83680.1
Melpu1_BGC0000012_h86	Melpu1_345770	scaffold_24	58021	60264	+	NA
Melpu1_BGC0000012_h86	Melpu1_230643	scaffold_24	61549	61698	-	NA
Melpu1_BGC0000012_h86	Melpu1_370849	scaffold_24	63380	65292	+	BGC0000012_BAD83682.1,BGC0000012_BAD83680.1
Melpu1_BGC0000012_h86	Melpu1_356437	scaffold_24	65837	67017	-	NA
Melpu1_BGC0000012_h86	Melpu1_356438	scaffold_24	67601	74912	+	BGC0000012_BAD83684.1
Melpu1_BGC0000012_h86	Melpu1_332425	scaffold_24	75898	77043	-	NA
Melpu1_BGC0000012_h86	Melpu1_345774	scaffold_24	78826	80091	-	NA
Melpu1_BGC0000012_h86	Melpu1_230644	scaffold_24	82042	82914	-	NA
Melpu1_BGC0000012_h86	Melpu1_220377	scaffold_24	83128	84075	-	NA
Melpu1_BGC0000012_h86	Melpu1_321032	scaffold_24	84416	86566	-	BGC0000012_BAD83681.1
Phycit1_BGC0000012_h29	Phycit1_412307	scaffold_4	1363429	1365108	-	BGC0000012_BAD83681.1
Phycit1_BGC0000012_h29	Phycit1_450759	scaffold_4	1365610	1367269	-	BGC0000012_BAD83682.1,BGC0000012_BAD83680.1,BGC0000012_BAD83681.1
Phycit1_BGC0000012_h29	Phycit1_396058	scaffold_4	1367946	1369983	-	BGC0000012_BAD83683.1
Phycit1_BGC0000012_h29	Phycit1_460260	scaffold_4	1371513	1379604	+	BGC0000012_BAD83684.1
Sepmu1_BGC0000012_h38	Sepmu1_39329	scaffold_2	2642022	2643642	-	BGC0000012_BAD83681.1
Sepmu1_BGC0000012_h38	Sepmu1_161920	scaffold_2	2644016	2648211	-	BGC0000012_BAD83683.1
Sepmu1_BGC0000012_h38	Sepmu1_37484	scaffold_2	2644209	2645681	-	BGC0000012_BAD83682.1,BGC0000012_BAD83680.1,BGC0000012_BAD83681.1
Sepmu1_BGC0000012_h38	Sepmu1_131426	scaffold_2	2649276	2657251	+	BGC0000012_BAD83684.1
Seppo1_BGC0000012_h5	Seppo1_20752	scaffold_50	154352	162225	-	BGC0000012_BAD83684.1
Seppo1_BGC0000012_h5	Seppo1_48310	scaffold_50	163299	165231	+	BGC0000012_BAD83683.1
Seppo1_BGC0000012_h5	Seppo1_105148	scaffold_50	165829	167292	+	BGC0000012_BAD83682.1,BGC0000012_BAD83680.1,BGC0000012_BAD83681.1
Seppo1_BGC0000012_h5	Seppo1_48312	scaffold_50	167862	169494	+	BGC0000012_BAD83681.1
Aaoar1_BGC0000045_h52	Aaoar1_489430	scaffold_2	2685518	2692656	-	BGC0000045_AGC95321.1
Aaoar1_BGC0000045_h52	Aaoar1_120656	scaffold_2	2693467	2695102	+	NA
Aaoar1_BGC0000045_h52	Aaoar1_419081	scaffold_2	2695348	2696042	-	NA
Aaoar1_BGC0000045_h52	Aaoar1_419082	scaffold_2	2696920	2698400	+	NA
Aaoar1_BGC0000045_h52	Aaoar1_431261	scaffold_2	2698557	2700737	-	BGC0000045_AGC95323.1
Aaoar1_BGC0000045_h52	Aaoar1_476484	scaffold_2	2702527	2710615	+	BGC0000045_AGC95324.1
Aurpu_var_sub1_BGC0000045_h5	Aurpu_var_sub1_8064	scaffold_24	292950	301000	-	BGC0000045_AGC95324.1
Aurpu_var_sub1_BGC0000045_h5	Aurpu_var_sub1_111588	scaffold_24	301705	310307	+	BGC0000045_AGC95321.1
Aurpu_var_sub1_BGC0000045_h5	Aurpu_var_sub1_43507	scaffold_24	313695	316276	+	NA
Aurpu_var_sub1_BGC0000045_h5	Aurpu_var_sub1_43508	scaffold_24	316458	318579	+	BGC0000045_AGC95323.1
Bysci1_BGC0000045_h30	Bysci1_570453	scaffold_3	1355964	1362353	-	BGC0000045_AGC95321.1
Bysci1_BGC0000045_h30	Bysci1_499849	scaffold_3	1367204	1374739	+	BGC0000045_AGC95324.1
Bysci1_BGC0000045_h30	Bysci1_487928	scaffold_3	1374880	1377342	-	BGC0000045_AGC95323.1
Bysci1_BGC0000045_h30	Bysci1_462617	scaffold_3	1377528	1379971	+	BGC0000045_AGC95322.1
CocheC5_3_BGC0000045_h41	CocheC5_3_1098212	scaffold_6	945421	953129	-	BGC0000045_AGC95324.1
CocheC5_3_BGC0000045_h41	CocheC5_3_1029307	scaffold_6	953958	963341	+	BGC0000045_AGC95321.1
CocheC5_3_BGC0000045_h41	CocheC5_3_96776	scaffold_6	966139	968148	+	NA
CocheC5_3_BGC0000045_h41	CocheC5_3_26581	scaffold_6	968122	968856	-	NA
CocheC5_3_BGC0000045_h41	CocheC5_3_1154785	scaffold_6	969828	970940	-	NA
CocheC5_3_BGC0000045_h41	CocheC5_3_1212866	scaffold_6	971500	972582	-	NA
CocheC5_3_BGC0000045_h41	CocheC5_3_1098203	scaffold_6	973166	974282	+	NA
CocheC5_3_BGC0000045_h41	CocheC5_3_1097633	scaffold_6	974996	978403	-	BGC0000045_AGC95323.1
Hyspu1_1_BGC0000045_h58	Hyspu1_1_113814	Scaffold_18	607090	609380	-	BGC0000045_AGC95322.1
Hyspu1_1_BGC0000045_h58	Hyspu1_1_113815	Scaffold_18	609964	611997	+	BGC0000045_AGC95323.1
Hyspu1_1_BGC0000045_h58	Hyspu1_1_113816	Scaffold_18	612844	614720	-	NA
Hyspu1_1_BGC0000045_h58	Hyspu1_1_113817	Scaffold_18	615518	616762	-	NA
Hyspu1_1_BGC0000045_h58	Hyspu1_1_113818	Scaffold_18	618568	627817	+	BGC0000045_AGC95324.1
Karrh1_BGC0000045_h44	Karrh1_387071	scaffold_9	127377	139988	-	BGC0000045_AGC95324.1
Karrh1_BGC0000045_h44	Karrh1_431415	scaffold_9	140655	142541	-	NA
Karrh1_BGC0000045_h44	Karrh1_484707	scaffold_9	142967	144822	+	BGC0000045_AGC95323.1
Karrh1_BGC0000045_h44	Karrh1_360169	scaffold_9	145355	147357	-	BGC0000045_AGC95323.1
Karrh1_BGC0000045_h44	Karrh1_431418	scaffold_9	148445	150104	+	NA
Karrh1_BGC0000045_h44	Karrh1_278937	scaffold_9	149960	151241	-	NA
Karrh1_BGC0000045_h44	Karrh1_359299	scaffold_9	151251	157835	-	BGC0000045_AGC95321.1
Lenfl1_BGC0000045_h1	Lenfl1_480488	scaffold_38	42057	48555	-	BGC0000045_AGC95321.1
Lenfl1_BGC0000045_h1	Lenfl1_394195	scaffold_38	49787	57303	+	BGC0000045_AGC95324.1
Lenfl1_BGC0000045_h1	Lenfl1_375445	scaffold_38	57425	59891	-	BGC0000045_AGC95322.1
Lenfl1_BGC0000045_h1	Lenfl1_375448	scaffold_38	60537	62460	+	BGC0000045_AGC95323.1
Leppa1_BGC0000045_h19	Leppa1_428426	scaffold_369	7496	9752	-	BGC0000045_AGC95323.1
Leppa1_BGC0000045_h19	Leppa1_407807	scaffold_369	10970	18565	+	BGC0000045_AGC95324.1
Leppa1_BGC0000045_h19	Leppa1_385126	scaffold_369	20575	22274	-	BGC0000045_AGC95322.1
Leppa1_BGC0000045_h19	Leppa1_305428	scaffold_369	22870	23151	-	NA
Leppa1_BGC0000045_h19	Leppa1_305451	scaffold_369	23648	25470	+	BGC0000045_AGC95323.1
Linin1_BGC0000045_h36	Linin1_310303	scaffold_4	958176	960325	+	BGC0000045_AGC95323.1
Linin1_BGC0000045_h36	Linin1_253430	scaffold_4	960690	963319	+	BGC0000045_AGC95322.1
Linin1_BGC0000045_h36	Linin1_350125	scaffold_4	963899	964886	+	NA
Linin1_BGC0000045_h36	Linin1_379416	scaffold_4	965896	967432	-	NA
Linin1_BGC0000045_h36	Linin1_379420	scaffold_4	967872	969451	-	NA
Linin1_BGC0000045_h36	Linin1_211414	scaffold_4	970544	971629	+	NA
Linin1_BGC0000045_h36	Linin1_339825	scaffold_4	971856	972937	-	NA
Linin1_BGC0000045_h36	Linin1_379429	scaffold_4	974029	981132	+	BGC0000045_AGC95321.1
Macan1_BGC0000045_h10	Macan1_484755	scaffold_7	862620	871749	-	BGC0000045_AGC95324.1
Macan1_BGC0000045_h10	Macan1_484760	scaffold_7	875283	877087	+	NA
Macan1_BGC0000045_h10	Macan1_489279	scaffold_7	877623	880011	-	BGC0000045_AGC95323.1
Macan1_BGC0000045_h10	Macan1_335593	scaffold_7	880947	883231	+	BGC0000045_AGC95322.1
Melpu1_BGC0000045_h25	Melpu1_404073	scaffold_12	32047	33856	+	BGC0000045_AGC95323.1
Melpu1_BGC0000045_h25	Melpu1_320541	scaffold_12	34216	36908	+	BGC0000045_AGC95322.1
Melpu1_BGC0000045_h25	Melpu1_370324	scaffold_12	37229	38932	-	NA
Melpu1_BGC0000045_h25	Melpu1_404077	scaffold_12	39099	40772	-	NA
Melpu1_BGC0000045_h25	Melpu1_228979	scaffold_12	41323	41907	+	NA
Melpu1_BGC0000045_h25	Melpu1_228906	scaffold_12	41881	42966	+	NA
Melpu1_BGC0000045_h25	Melpu1_12204	scaffold_12	43122	44466	-	NA
Melpu1_BGC0000045_h25	Melpu1_228957	scaffold_12	45533	52577	+	BGC0000045_AGC95321.1
Melpu1_BGC0000045_h55	Melpu1_302867	scaffold_135	4164	17022	+	BGC0000045_AGC95324.1
Melpu1_BGC0000045_h55	Melpu1_374217	scaffold_135	18105	19387	-	NA
Melpu1_BGC0000045_h55	Melpu1_324355	scaffold_135	19699	21821	+	NA
Melpu1_BGC0000045_h55	Melpu1_360560	scaffold_135	22845	24148	+	NA
Melpu1_BGC0000045_h55	Melpu1_407178	scaffold_135	24759	26810	+	BGC0000045_AGC95323.1
Melpu1_BGC0000045_h55	Melpu1_18977	scaffold_135	26983	28495	+	NA
Melpu1_BGC0000045_h55	Melpu1_324357	scaffold_135	28418	31183	-	BGC0000045_AGC95322.1
Melpu1_BGC0000045_h55	Melpu1_324358	scaffold_135	31585	33816	+	BGC0000045_AGC95323.1
Polfu1_BGC0000045_h28	Polfu1_537564	scaffold_135	16832	20159	+	BGC0000045_AGC95323.1
Polfu1_BGC0000045_h28	Polfu1_587512	scaffold_135	20594	21658	+	NA
Polfu1_BGC0000045_h28	Polfu1_515591	scaffold_135	22046	23313	+	NA
Polfu1_BGC0000045_h28	Polfu1_580275	scaffold_135	23737	24412	+	NA
Polfu1_BGC0000045_h28	Polfu1_515593	scaffold_135	27134	28431	+	NA
Polfu1_BGC0000045_h28	Polfu1_587517	scaffold_135	29014	37008	-	BGC0000045_AGC95321.1
Polfu1_BGC0000045_h28	Polfu1_501478	scaffold_135	37455	45209	+	BGC0000045_AGC95324.1
Pyrtr1_BGC0000045_h37	Pyrtr1_150071	supercontig_1.3	2895880	2902363	-	BGC0000045_AGC95321.1
Pyrtr1_BGC0000045_h37	Pyrtr1_150072	supercontig_1.3	2904061	2906524	+	BGC0000045_AGC95322.1
Pyrtr1_BGC0000045_h37	Pyrtr1_150073	supercontig_1.3	2907044	2914638	-	BGC0000045_AGC95324.1
Pyrtr1_BGC0000045_h37	Pyrtr1_150074	supercontig_1.3	2915507	2917357	+	BGC0000045_AGC95323.1
Rhili1_BGC0000045_h34	Rhili1_78463	scaffold_9	1454486	1462429	-	BGC0000045_AGC95324.1
Rhili1_BGC0000045_h34	Rhili1_67442	scaffold_9	1463332	1465018	+	NA
Rhili1_BGC0000045_h34	Rhili1_42666	scaffold_9	1466833	1473492	+	BGC0000045_AGC95321.1
Rhili1_BGC0000045_h34	Rhili1_67444	scaffold_9	1476358	1477164	-	NA
Rhili1_BGC0000045_h34	Rhili1_42778	scaffold_9	1477933	1479689	+	BGC0000045_AGC95323.1
Rhyru1_1_BGC0000045_h7	Rhyru1_1_114594	Scaffold_24	5054	12234	-	BGC0000045_AGC95324.1
Rhyru1_1_BGC0000045_h7	Rhyru1_1_114595	Scaffold_24	16192	22476	+	BGC0000045_AGC95321.1
Rhyru1_1_BGC0000045_h7	Rhyru1_1_114596	Scaffold_24	23415	25261	-	BGC0000045_AGC95323.1
Settu1_BGC0000045_h8	Settu1_110644	scaffold_22	435969	437921	-	BGC0000045_AGC95323.1
Settu1_BGC0000045_h8	Settu1_169455	scaffold_22	443802	444269	-	NA
Settu1_BGC0000045_h8	Settu1_39863	scaffold_22	446802	448823	+	NA
Settu1_BGC0000045_h8	Settu1_39864	scaffold_22	449030	451028	-	NA
Settu1_BGC0000045_h8	Settu1_161586	scaffold_22	472674	480118	-	BGC0000045_AGC95324.1
Settu1_BGC0000045_h8	Settu1_161587	scaffold_22	481619	489481	+	BGC0000045_AGC95321.1
Tryvi1_BGC0000045_h21	Tryvi1_578620	scaffold_48	197514	199755	+	BGC0000045_AGC95323.1
Tryvi1_BGC0000045_h21	Tryvi1_578621	scaffold_48	200876	209742	-	BGC0000045_AGC95321.1
Tryvi1_BGC0000045_h21	Tryvi1_489056	scaffold_48	211413	219461	+	BGC0000045_AGC95324.1
Wesor1_BGC0000045_h4	Wesor1_479887	scaffold_24	110186	118174	-	BGC0000045_AGC95324.1
Wesor1_BGC0000045_h4	Wesor1_495753	scaffold_24	118750	119703	+	NA
Wesor1_BGC0000045_h4	Wesor1_423583	scaffold_24	121343	128306	-	BGC0000045_AGC95321.1
Wesor1_BGC0000045_h4	Wesor1_144872	scaffold_24	128657	129955	+	NA
Wesor1_BGC0000045_h4	Wesor1_479912	scaffold_24	129921	132070	+	NA
Wesor1_BGC0000045_h4	Wesor1_145038	scaffold_24	132411	134204	+	NA
Wesor1_BGC0000045_h4	Wesor1_435727	scaffold_24	132447	133012	+	NA
Wesor1_BGC0000045_h4	Wesor1_495755	scaffold_24	134442	136692	-	NA
Wesor1_BGC0000045_h4	Wesor1_435728	scaffold_24	137242	139487	+	BGC0000045_AGC95323.1
Zoprh1_BGC0000045_h38	Zoprh1_744957	scaffold_3	3582771	3591125	+	BGC0000045_AGC95321.1
Zoprh1_BGC0000045_h38	Zoprh1_744958	scaffold_3	3603232	3604940	-	NA
Zoprh1_BGC0000045_h38	Zoprh1_651625	scaffold_3	3605300	3607143	+	NA
Zoprh1_BGC0000045_h38	Zoprh1_548967	scaffold_3	3607864	3610207	+	NA
Zoprh1_BGC0000045_h38	Zoprh1_618337	scaffold_3	3610928	3613092	+	BGC0000045_AGC95323.1
Zoprh1_BGC0000045_h38	Zoprh1_651634	scaffold_3	3613511	3614963	-	NA
Zoprh1_BGC0000045_h38	Zoprh1_709865	scaffold_3	3629870	3632588	+	NA
Zoprh1_BGC0000045_h38	Zoprh1_709866	scaffold_3	3633703	3635534	+	NA
Zoprh1_BGC0000045_h38	Zoprh1_651643	scaffold_3	3635696	3643971	-	BGC0000045_AGC95324.1
Altbr1_BGC0000046_h2	Altbr1_1912	Contig1	1612079	1613282	-	BGC0000046_ACZ57550.1
Altbr1_BGC0000046_h2	Altbr1_1913	Contig1	1613652	1615433	+	BGC0000046_ACZ57545.1
Altbr1_BGC0000046_h2	Altbr1_1914	Contig1	1616009	1618169	-	BGC0000046_ACZ57546.1
Altbr1_BGC0000046_h2	Altbr1_1915	Contig1	1618696	1620866	-	BGC0000046_ACZ57547.1
Altbr1_BGC0000046_h2	Altbr1_1916	Contig1	1621936	1629339	+	BGC0000046_ACZ57548.1
Altbr1_BGC0000046_h2	Altbr1_1917	Contig1	1630260	1632260	-	BGC0000046_ACZ57549.1
Aplpr1_BGC0000046_h39	Aplpr1_321598	scaffold_27	178770	186093	-	BGC0000046_ACZ57548.1
Aplpr1_BGC0000046_h39	Aplpr1_329092	scaffold_27	186330	187483	+	BGC0000046_ACZ57550.1
Aplpr1_BGC0000046_h39	Aplpr1_339869	scaffold_27	188134	190130	+	BGC0000046_ACZ57547.1
Aplpr1_BGC0000046_h39	Aplpr1_278106	scaffold_27	190395	191729	-	NA
Aplpr1_BGC0000046_h39	Aplpr1_235268	scaffold_27	191950	192716	-	NA
Aplpr1_BGC0000046_h39	Aplpr1_235327	scaffold_27	193096	194704	+	BGC0000046_ACZ57545.1
Aplpr1_BGC0000046_h39	Aplpr1_301724	scaffold_27	196115	198238	-	NA
Aplpr1_BGC0000046_h39	Aplpr1_278109	scaffold_27	199348	200247	+	NA
Aplpr1_BGC0000046_h39	Aplpr1_98095	scaffold_27	200135	201711	-	NA
Aplpr1_BGC0000046_h39	Aplpr1_235265	scaffold_27	201967	203865	+	BGC0000046_ACZ57546.1
Cucbe1_BGC0000046_h39	Cucbe1_371204	scaffold_6	1577270	1578996	-	BGC0000046_ACZ57550.1
Cucbe1_BGC0000046_h39	Cucbe1_371206	scaffold_6	1579222	1581118	+	BGC0000046_ACZ57545.1
Cucbe1_BGC0000046_h39	Cucbe1_380906	scaffold_6	1581458	1583639	-	BGC0000046_ACZ57546.1
Cucbe1_BGC0000046_h39	Cucbe1_421006	scaffold_6	1584141	1586473	-	BGC0000046_ACZ57547.1
Cucbe1_BGC0000046_h39	Cucbe1_421007	scaffold_6	1587229	1594714	+	BGC0000046_ACZ57548.1
Cucbe1_BGC0000046_h39	Cucbe1_371209	scaffold_6	1595102	1597732	-	BGC0000046_ACZ57549.1
Leppa1_BGC0000046_h23	Leppa1_320320	scaffold_33	89590	91683	-	BGC0000046_ACZ57547.1
Leppa1_BGC0000046_h23	Leppa1_288912	scaffold_33	94953	102001	-	BGC0000046_ACZ57548.1
Leppa1_BGC0000046_h23	Leppa1_378573	scaffold_33	102994	105390	+	NA
Leppa1_BGC0000046_h23	Leppa1_122144	scaffold_33	105851	108698	-	BGC0000046_ACZ57549.1
Leppa1_BGC0000046_h23	Leppa1_378575	scaffold_33	112347	113294	-	NA
Leppa1_BGC0000046_h23	Leppa1_122184	scaffold_33	115169	115993	+	NA
Leppa1_BGC0000046_h23	Leppa1_440074	scaffold_33	116116	119277	+	NA
Leppa1_BGC0000046_h23	Leppa1_345148	scaffold_33	121682	123400	+	NA
Leppa1_BGC0000046_h23	Leppa1_401156	scaffold_33	125197	127047	-	NA
Leppa1_BGC0000046_h23	Leppa1_440076	scaffold_33	128031	130396	-	BGC0000046_ACZ57545.1
Leppa1_BGC0000046_h23	Leppa1_378580	scaffold_33	130703	132697	+	NA
Leppa1_BGC0000046_h23	Leppa1_345154	scaffold_33	133161	134926	-	BGC0000046_ACZ57550.1
Parsp1_BGC0000046_h57	Parsp1_1210103	scaffold_15	1288	8420	-	BGC0000046_ACZ57548.1
Parsp1_BGC0000046_h57	Parsp1_1169315	scaffold_15	9226	10587	-	BGC0000046_ACZ57550.1
Parsp1_BGC0000046_h57	Parsp1_1156966	scaffold_15	10879	12927	+	BGC0000046_ACZ57547.1
Parsp1_BGC0000046_h57	Parsp1_1210106	scaffold_15	13845	14977	+	NA
Parsp1_BGC0000046_h57	Parsp1_1222864	scaffold_15	15409	17161	-	BGC0000046_ACZ57549.1
Parsp1_BGC0000046_h57	Parsp1_1199931	scaffold_15	19222	20962	-	NA
Parsp1_BGC0000046_h57	Parsp1_1130853	scaffold_15	22631	24599	-	BGC0000046_ACZ57545.1
Photr1_BGC0000046_h8	Photr1_459258	scaffold_52	187504	189388	-	BGC0000046_ACZ57546.1
Photr1_BGC0000046_h8	Photr1_459260	scaffold_52	190407	192190	+	NA
Photr1_BGC0000046_h8	Photr1_502091	scaffold_52	192287	193163	-	NA
Photr1_BGC0000046_h8	Photr1_406506	scaffold_52	193856	194044	+	NA
Photr1_BGC0000046_h8	Photr1_406575	scaffold_52	194523	196113	+	BGC0000046_ACZ57549.1
Photr1_BGC0000046_h8	Photr1_493012	scaffold_52	196784	198407	-	BGC0000046_ACZ57545.1
Photr1_BGC0000046_h8	Photr1_493013	scaffold_52	198819	199622	+	NA
Photr1_BGC0000046_h8	Photr1_493014	scaffold_52	200504	201305	+	NA
Photr1_BGC0000046_h8	Photr1_406698	scaffold_52	201476	203458	-	BGC0000046_ACZ57547.1
Photr1_BGC0000046_h8	Photr1_406554	scaffold_52	204172	205323	-	BGC0000046_ACZ57550.1
Photr1_BGC0000046_h8	Photr1_522161	scaffold_52	205700	213036	+	BGC0000046_ACZ57548.1
Settu1_BGC0000046_h14	Settu1_110727	scaffold_22	423793	424955	+	BGC0000046_ACZ57550.1
Settu1_BGC0000046_h14	Settu1_161582	scaffold_22	425520	432714	-	BGC0000046_ACZ57548.1
Settu1_BGC0000046_h14	Settu1_161583	scaffold_22	433584	435226	+	BGC0000046_ACZ57545.1
Settu1_BGC0000046_h14	Settu1_110644	scaffold_22	435969	437921	-	BGC0000046_ACZ57546.1
Settu1_BGC0000046_h14	Settu1_169455	scaffold_22	443802	444269	-	NA
Settu1_BGC0000046_h14	Settu1_39863	scaffold_22	446802	448823	+	BGC0000046_ACZ57549.1
Settu1_BGC0000046_h14	Settu1_39864	scaffold_22	449030	451028	-	BGC0000046_ACZ57547.1
Settu1_BGC0000046_h14	Settu1_161586	scaffold_22	472674	480118	-	BGC0000046_ACZ57548.1
Dotse1_BGC0000048_h117	Dotse1_29050	scaffold_12	587983	588844	+	BGC0000048_ABS57493.1
Dotse1_BGC0000048_h117	Dotse1_92149	scaffold_12	588833	590702	-	BGC0000048_ABS57492.1
Dotse1_BGC0000048_h117	Dotse1_66840	scaffold_12	591139	592292	-	BGC0000048_ABS57491.1
Dotse1_BGC0000048_h117	Dotse1_75545	scaffold_12	592782	594920	+	BGC0000048_ABS57490.1
Dotse1_BGC0000048_h117	Dotse1_180795	scaffold_12	595050	596288	-	BGC0000048_ABS57489.1
Dotse1_BGC0000048_h117	Dotse1_48345	scaffold_12	596468	607635	-	BGC0000048_AAZ95017.1
Dotse1_BGC0000048_h117	Dotse1_39068	scaffold_12	596772	597357	+	NA
Dotse1_BGC0000048_h117	Dotse1_139960	scaffold_12	605870	607509	+	BGC0000048_AAZ95016.1
Dotse1_BGC0000048_h117	Dotse1_75546	scaffold_12	608070	609442	+	BGC0000048_AAZ95014.1
Dotse1_BGC0000048_h117	Dotse1_57187	scaffold_12	609483	610914	-	BGC0000048_AAZ95015.1
Dotse1_BGC0000048_h117	Dotse1_75547	scaffold_12	611398	613830	+	BGC0000048_AAZ95013.1
Dotse1_BGC0000048_h117	Dotse1_92156	scaffold_12	615385	617423	+	BGC0000048_ABS57488.1
Dotse1_BGC0000048_h117	Dotse1_180810	scaffold_12	618210	621129	+	BGC0000048_ABS57486.1
Dotse1_BGC0000048_h117	Dotse1_48349	scaffold_12	618210	621129	-	BGC0000048_ABS57487.1
Dotse1_BGC0000048_h117	Dotse1_160582	scaffold_12	621704	623365	+	BGC0000048_ABS57485.1
Dotse1_BGC0000048_h117	Dotse1_139702	scaffold_12	624066	625327	+	BGC0000048_ABS57484.1
Dotse1_BGC0000048_h117	Dotse1_160585	scaffold_12	626436	630560	+	BGC0000048_ABS57483.1
Dotse1_BGC0000048_h117	Dotse1_75550	scaffold_12	627349	630560	-	NA
Dotse1_BGC0000048_h117	Dotse1_180820	scaffold_12	627349	630560	+	BGC0000048_ABS57482.1
Dotse1_BGC0000048_h117	Dotse1_75551	scaffold_12	631099	632293	-	NA
Dotse1_BGC0000048_h117	Dotse1_180822	scaffold_12	632362	634003	+	BGC0000048_ABS57481.1
Dotse1_BGC0000048_h117	Dotse1_29068	scaffold_12	634050	634437	-	NA
Dotse1_BGC0000048_h117	Dotse1_75553	scaffold_12	634998	637507	+	BGC0000048_ABS57480.1
Dotse1_BGC0000048_h117	Dotse1_39082	scaffold_12	636998	637757	+	NA
Dotse1_BGC0000048_h117	Dotse1_92165	scaffold_12	638192	641466	-	BGC0000048_ABS57479.1
Altal1_BGC0000073_h1	Altal1_950549	scaffold_40	132933	134590	-	BGC0000073_BAF02929.1
Altal1_BGC0000073_h1	Altal1_976923	scaffold_40	135166	136798	+	NA
Altal1_BGC0000073_h1	Altal1_1084950	scaffold_40	137391	139178	-	BGC0000073_BAF02928.1
Altal1_BGC0000073_h1	Altal1_1045246	scaffold_40	139686	141159	+	NA
Altal1_BGC0000073_h1	Altal1_1026524	scaffold_40	141272	141779	+	NA
Altal1_BGC0000073_h1	Altal1_1036211	scaffold_40	142244	143689	-	NA
Altal1_BGC0000073_h1	Altal1_976935	scaffold_40	144289	153452	+	BGC0000073_BAF02927.1
Wesor1_BGC0000076_h64	Wesor1_382753	scaffold_24	107939	109504	-	BGC0000076_ACD39755.1
Wesor1_BGC0000076_h64	Wesor1_479887	scaffold_24	110186	118174	-	BGC0000076_ACD39758.1
Wesor1_BGC0000076_h64	Wesor1_495753	scaffold_24	118750	119703	+	BGC0000076_ACD39752.1
Wesor1_BGC0000076_h64	Wesor1_423583	scaffold_24	121343	128306	-	BGC0000076_ACD39753.1
Wesor1_BGC0000076_h64	Wesor1_144872	scaffold_24	128657	129955	+	NA
Wesor1_BGC0000076_h64	Wesor1_479912	scaffold_24	129921	132070	+	NA
Wesor1_BGC0000076_h64	Wesor1_145038	scaffold_24	132411	134204	+	NA
Wesor1_BGC0000076_h64	Wesor1_435727	scaffold_24	132447	133012	+	NA
Wesor1_BGC0000076_h64	Wesor1_495755	scaffold_24	134442	136692	-	BGC0000076_ACD39751.1
Wesor1_BGC0000076_h64	Wesor1_435728	scaffold_24	137242	139487	+	BGC0000076_ACD39756.1
Wesor1_BGC0000077_h64	Wesor1_382753	scaffold_24	107939	109504	-	BGC0000077_ACD39764.1
Wesor1_BGC0000077_h64	Wesor1_479887	scaffold_24	110186	118174	-	BGC0000077_ACD39767.1
Wesor1_BGC0000077_h64	Wesor1_495753	scaffold_24	118750	119703	+	BGC0000077_ACD39761.1
Wesor1_BGC0000077_h64	Wesor1_423583	scaffold_24	121343	128306	-	BGC0000077_ACD39762.1
Wesor1_BGC0000077_h64	Wesor1_144872	scaffold_24	128657	129955	+	NA
Wesor1_BGC0000077_h64	Wesor1_479912	scaffold_24	129921	132070	+	NA
Wesor1_BGC0000077_h64	Wesor1_145038	scaffold_24	132411	134204	+	NA
Wesor1_BGC0000077_h64	Wesor1_435727	scaffold_24	132447	133012	+	NA
Wesor1_BGC0000077_h64	Wesor1_495755	scaffold_24	134442	136692	-	BGC0000077_ACD39760.1
Wesor1_BGC0000077_h64	Wesor1_435728	scaffold_24	137242	139487	+	BGC0000077_ACD39765.1
Cloaq1_BGC0000134_h101	Cloaq1_605476	scaffold_154	42942	51902	-	BGC0000134_ACD39770.1
Cloaq1_BGC0000134_h101	Cloaq1_605477	scaffold_154	53030	54963	+	NA
Cloaq1_BGC0000134_h101	Cloaq1_627482	scaffold_154	55371	56471	-	NA
Cloaq1_BGC0000134_h101	Cloaq1_492934	scaffold_154	56989	58023	+	NA
Cloaq1_BGC0000134_h101	Cloaq1_492902	scaffold_154	58619	60309	+	BGC0000134_ACD39773.1
Cloaq1_BGC0000134_h101	Cloaq1_79308	scaffold_154	60828	62517	-	NA
Cloaq1_BGC0000134_h101	Cloaq1_79322	scaffold_154	62752	71768	+	BGC0000134_ACD39774.1
Cloaq1_BGC0000134_h101	Cloaq1_676184	scaffold_154	72415	74343	-	BGC0000134_ACD39773.1
Cloaq1_BGC0000134_h101	Cloaq1_545573	scaffold_154	74613	76296	+	BGC0000134_ACD39772.1
Masph1_BGC0000134_h40	Masph1_600889	scaffold_1	1496533	1498103	-	BGC0000134_ACD39773.1
Masph1_BGC0000134_h40	Masph1_479927	scaffold_1	1499032	1500687	+	NA
Masph1_BGC0000134_h40	Masph1_624755	scaffold_1	1502331	1503987	+	BGC0000134_ACD39773.1
Masph1_BGC0000134_h40	Masph1_15595	scaffold_1	1504565	1506589	-	NA
Masph1_BGC0000134_h40	Masph1_633995	scaffold_1	1506828	1514391	-	BGC0000134_ACD39774.1
Masph1_BGC0000134_h40	Masph1_589185	scaffold_1	1514855	1516010	+	NA
Masph1_BGC0000134_h40	Masph1_478785	scaffold_1	1516279	1517944	-	BGC0000134_ACD39772.1
Masph1_BGC0000134_h40	Masph1_600896	scaffold_1	1518594	1524995	+	BGC0000134_ACD39770.1
Mytre1_BGC0000134_h118	Mytre1_542807	scaffold_2	2189909	2198283	-	BGC0000134_ACD39774.1
Mytre1_BGC0000134_h118	Mytre1_433573	scaffold_2	2198933	2207289	+	BGC0000134_ACD39770.1
Mytre1_BGC0000134_h118	Mytre1_458260	scaffold_2	2207849	2208857	-	NA
Mytre1_BGC0000134_h118	Mytre1_458262	scaffold_2	2208761	2209866	-	NA
Mytre1_BGC0000134_h118	Mytre1_377199	scaffold_2	2211127	2212218	+	NA
Mytre1_BGC0000134_h118	Mytre1_433579	scaffold_2	2212605	2214180	+	BGC0000134_ACD39773.1
Mytre1_BGC0000134_h118	Mytre1_566225	scaffold_2	2214352	2217091	-	NA
Mytre1_BGC0000134_h118	Mytre1_433586	scaffold_2	2218611	2220796	+	NA
Mytre1_BGC0000134_h118	Mytre1_375836	scaffold_2	2223225	2224779	+	BGC0000134_ACD39772.1
Zoprh1_BGC0000134_h164	Zoprh1_672213	scaffold_47	903098	909552	-	BGC0000134_ACD39770.1
Zoprh1_BGC0000134_h164	Zoprh1_270413	scaffold_47	910050	910525	+	NA
Zoprh1_BGC0000134_h164	Zoprh1_753145	scaffold_47	911302	912952	+	BGC0000134_ACD39773.1
Zoprh1_BGC0000134_h164	Zoprh1_639202	scaffold_47	913222	915462	-	BGC0000134_ACD39771.1
Zoprh1_BGC0000134_h164	Zoprh1_591555	scaffold_47	917814	919472	+	BGC0000134_ACD39772.1
Zoprh1_BGC0000134_h164	Zoprh1_639207	scaffold_47	922367	930228	+	BGC0000134_ACD39774.1
Bysci1_BGC0000146_h109	Bysci1_549031	scaffold_17	835763	837785	+	BGC0000146_BAJ09786.1
Bysci1_BGC0000146_h109	Bysci1_594127	scaffold_17	838333	839154	+	BGC0000146_BAJ09787.1
Bysci1_BGC0000146_h109	Bysci1_549034	scaffold_17	842334	842772	+	NA
Bysci1_BGC0000146_h109	Bysci1_563906	scaffold_17	843215	844715	-	BGC0000146_BAJ09788.1
Bysci1_BGC0000146_h109	Bysci1_549036	scaffold_17	845920	853972	+	BGC0000146_BAJ09789.1
Bysci1_BGC0000146_h109	Bysci1_446956	scaffold_17	854502	856512	-	BGC0000146_BAJ09784.1
Bysci1_BGC0000146_h109	Bysci1_549038	scaffold_17	857021	858117	+	NA
Bysci1_BGC0000146_h109	Bysci1_549039	scaffold_17	858293	859330	-	NA
Bysci1_BGC0000146_h109	Bysci1_446961	scaffold_17	860286	862656	-	BGC0000146_BAJ09784.1
Cucbe1_BGC0000146_h30	Cucbe1_387332	scaffold_4	1588229	1596429	-	BGC0000146_BAJ09789.1
Cucbe1_BGC0000146_h30	Cucbe1_288106	scaffold_4	1596893	1598369	-	BGC0000146_BAJ09788.1
Cucbe1_BGC0000146_h30	Cucbe1_341038	scaffold_4	1598994	1600389	-	NA
Cucbe1_BGC0000146_h30	Cucbe1_315231	scaffold_4	1600834	1602075	-	BGC0000146_BAJ09787.1
Cucbe1_BGC0000146_h30	Cucbe1_289952	scaffold_4	1602570	1604289	-	BGC0000146_BAJ09785.1
Cucbe1_BGC0000146_h30	Cucbe1_341046	scaffold_4	1604810	1606395	+	BGC0000146_BAJ09784.1
Delco1_BGC0000146_h49	Delco1_495566	scaffold_375	518	2249	-	BGC0000146_BAJ09784.1
Delco1_BGC0000146_h49	Delco1_495569	scaffold_375	2696	4458	+	BGC0000146_BAJ09785.1
Delco1_BGC0000146_h49	Delco1_495574	scaffold_375	5472	7278	+	NA
Delco1_BGC0000146_h49	Delco1_200015	scaffold_375	8501	11337	+	BGC0000146_BAJ09786.1
Delco1_BGC0000146_h49	Delco1_424279	scaffold_375	11393	12137	-	NA
Delco1_BGC0000146_h49	Delco1_495585	scaffold_375	12569	14373	+	BGC0000146_BAJ09785.1
Delco1_BGC0000146_h49	Delco1_424280	scaffold_375	15093	16321	+	NA
Delco1_BGC0000146_h49	Delco1_380684	scaffold_375	16915	18368	+	BGC0000146_BAJ09788.1
Delco1_BGC0000146_h49	Delco1_495593	scaffold_375	19085	27077	+	BGC0000146_BAJ09789.1
Linin1_BGC0000146_h16	Linin1_258608	scaffold_10	1584726	1586739	-	BGC0000146_BAJ09784.1
Linin1_BGC0000146_h16	Linin1_341773	scaffold_10	1587286	1589096	+	BGC0000146_BAJ09785.1
Linin1_BGC0000146_h16	Linin1_258612	scaffold_10	1589481	1590663	+	BGC0000146_BAJ09787.1
Linin1_BGC0000146_h16	Linin1_152634	scaffold_10	1591715	1592288	+	NA
Linin1_BGC0000146_h16	Linin1_258619	scaffold_10	1593379	1594979	+	BGC0000146_BAJ09788.1
Linin1_BGC0000146_h16	Linin1_283703	scaffold_10	1595616	1604548	+	BGC0000146_BAJ09789.1
Melpu1_BGC0000146_h25	Melpu1_356831	scaffold_32	719	2648	-	BGC0000146_BAJ09784.1
Melpu1_BGC0000146_h25	Melpu1_332802	scaffold_32	3394	4904	-	BGC0000146_BAJ09788.1
Melpu1_BGC0000146_h25	Melpu1_356833	scaffold_32	5750	13750	+	BGC0000146_BAJ09789.1
Melpu1_BGC0000146_h25	Melpu1_346071	scaffold_32	14306	16423	-	BGC0000146_BAJ09786.1
Melpu1_BGC0000146_h25	Melpu1_332805	scaffold_32	18416	19396	+	BGC0000146_BAJ09787.1
Parsp1_BGC0000146_h38	Parsp1_1259223	scaffold_5	1429274	1431044	+	BGC0000146_BAJ09784.1
Parsp1_BGC0000146_h38	Parsp1_1090863	scaffold_5	1431617	1432610	-	NA
Parsp1_BGC0000146_h38	Parsp1_739563	scaffold_5	1433112	1436220	-	NA
Parsp1_BGC0000146_h38	Parsp1_739590	scaffold_5	1435971	1436776	+	NA
Parsp1_BGC0000146_h38	Parsp1_739660	scaffold_5	1437219	1438903	-	NA
Parsp1_BGC0000146_h38	Parsp1_1164310	scaffold_5	1438352	1439451	+	NA
Parsp1_BGC0000146_h38	Parsp1_1244536	scaffold_5	1440640	1449222	-	BGC0000146_BAJ09789.1
Parsp1_BGC0000146_h38	Parsp1_1244547	scaffold_5	1449471	1450878	-	BGC0000146_BAJ09788.1
Parsp1_BGC0000146_h38	Parsp1_1090992	scaffold_5	1452296	1452748	-	NA
Parsp1_BGC0000146_h38	Parsp1_1090683	scaffold_5	1453806	1454852	-	BGC0000146_BAJ09787.1
Parsp1_BGC0000146_h38	Parsp1_1244569	scaffold_5	1455357	1456971	-	BGC0000146_BAJ09785.1
Parsp1_BGC0000146_h38	Parsp1_1187002	scaffold_5	1457398	1459021	+	BGC0000146_BAJ09784.1
Pyrsp1_BGC0000146_h57	Pyrsp1_296090	scaffold_32	209247	217586	-	BGC0000146_BAJ09789.1
Pyrsp1_BGC0000146_h57	Pyrsp1_616368	scaffold_32	217737	219213	-	BGC0000146_BAJ09788.1
Pyrsp1_BGC0000146_h57	Pyrsp1_295980	scaffold_32	219451	221179	-	NA
Pyrsp1_BGC0000146_h57	Pyrsp1_295988	scaffold_32	221158	222624	-	BGC0000146_BAJ09787.1
Pyrsp1_BGC0000146_h57	Pyrsp1_524095	scaffold_32	223583	225274	-	BGC0000146_BAJ09785.1
Pyrsp1_BGC0000146_h57	Pyrsp1_605822	scaffold_32	225829	227338	+	BGC0000146_BAJ09784.1
Stasp1_BGC0000146_h20	Stasp1_317434	scaffold_10	549211	550689	-	BGC0000146_BAJ09784.1
Stasp1_BGC0000146_h20	Stasp1_277263	scaffold_10	551081	553133	+	BGC0000146_BAJ09785.1
Stasp1_BGC0000146_h20	Stasp1_378195	scaffold_10	553342	554931	+	BGC0000146_BAJ09787.1
Stasp1_BGC0000146_h20	Stasp1_294690	scaffold_10	555209	556755	+	NA
Stasp1_BGC0000146_h20	Stasp1_356041	scaffold_10	557065	558541	+	BGC0000146_BAJ09788.1
Stasp1_BGC0000146_h20	Stasp1_356044	scaffold_10	559137	566889	+	BGC0000146_BAJ09789.1
Tryvi1_BGC0000146_h102	Tryvi1_448529	scaffold_37	101826	110420	-	BGC0000146_BAJ09789.1
Tryvi1_BGC0000146_h102	Tryvi1_448417	scaffold_37	110806	112404	-	BGC0000146_BAJ09788.1
Tryvi1_BGC0000146_h102	Tryvi1_568024	scaffold_37	113755	115110	-	NA
Tryvi1_BGC0000146_h102	Tryvi1_448520	scaffold_37	116442	117308	-	BGC0000146_BAJ09787.1
Tryvi1_BGC0000146_h102	Tryvi1_486990	scaffold_37	117803	119544	-	NA
Tryvi1_BGC0000146_h102	Tryvi1_448548	scaffold_37	119824	120636	+	NA
Tryvi1_BGC0000146_h102	Tryvi1_207909	scaffold_37	120709	123778	-	BGC0000146_BAJ09786.1
Tryvi1_BGC0000146_h102	Tryvi1_448527	scaffold_37	124174	126038	-	NA
Tryvi1_BGC0000146_h102	Tryvi1_487000	scaffold_37	127353	128985	-	BGC0000146_BAJ09785.1
Tryvi1_BGC0000146_h102	Tryvi1_503701	scaffold_37	129261	130139	+	NA
Tryvi1_BGC0000146_h102	Tryvi1_547951	scaffold_37	129816	131979	+	BGC0000146_BAJ09784.1
Veren1_BGC0000146_h8	Veren1_616177	scaffold_34	41041	42975	-	BGC0000146_BAJ09784.1
Veren1_BGC0000146_h8	Veren1_567818	scaffold_34	43584	45201	+	BGC0000146_BAJ09785.1
Veren1_BGC0000146_h8	Veren1_515817	scaffold_34	45480	46791	+	BGC0000146_BAJ09787.1
Veren1_BGC0000146_h8	Veren1_579701	scaffold_34	47363	48620	+	NA
Veren1_BGC0000146_h8	Veren1_560014	scaffold_34	48839	50197	-	BGC0000146_BAJ09788.1
Veren1_BGC0000146_h8	Veren1_616181	scaffold_34	51391	60132	+	BGC0000146_BAJ09789.1
Wesor1_BGC0000146_h11	Wesor1_467862	scaffold_13	496349	505057	-	BGC0000146_BAJ09789.1
Wesor1_BGC0000146_h11	Wesor1_400047	scaffold_13	505879	507712	-	BGC0000146_BAJ09788.1
Wesor1_BGC0000146_h11	Wesor1_501876	scaffold_13	508198	509847	-	NA
Wesor1_BGC0000146_h11	Wesor1_420161	scaffold_13	509921	511667	-	BGC0000146_BAJ09787.1
Wesor1_BGC0000146_h11	Wesor1_459181	scaffold_13	511866	513472	-	BGC0000146_BAJ09785.1
Wesor1_BGC0000146_h11	Wesor1_494621	scaffold_13	514100	516211	+	BGC0000146_BAJ09784.1
Zoprh1_BGC0000146_h67	Zoprh1_640404	scaffold_51	603085	611241	-	BGC0000146_BAJ09789.1
Zoprh1_BGC0000146_h67	Zoprh1_730363	scaffold_51	612194	613613	-	BGC0000146_BAJ09788.1
Zoprh1_BGC0000146_h67	Zoprh1_730364	scaffold_51	615096	616404	-	NA
Zoprh1_BGC0000146_h67	Zoprh1_640407	scaffold_51	617482	618756	-	BGC0000146_BAJ09787.1
Zoprh1_BGC0000146_h67	Zoprh1_797168	scaffold_51	619020	620725	-	BGC0000146_BAJ09785.1
Zoprh1_BGC0000146_h67	Zoprh1_294622	scaffold_51	621379	623319	+	BGC0000146_BAJ09784.1
Ampqui1_BGC0000155_h33	Ampqui1_499839	scaffold_5	2528049	2536011	-	BGC0000155_AAB08104.3
Ampqui1_BGC0000155_h33	Ampqui1_577378	scaffold_5	2536600	2537444	+	BGC0000155_AAM88291.1
Ampqui1_BGC0000155_h33	Ampqui1_596079	scaffold_5	2537509	2538590	-	NA
Ampqui1_BGC0000155_h33	Ampqui1_518665	scaffold_5	2575620	2577228	+	BGC0000155_ACP34153.1,BGC0000155_ACP34152.1
Ampqui1_BGC0000155_h33	Ampqui1_596081	scaffold_5	2577059	2581386	-	NA
Ampqui1_BGC0000155_h33	Ampqui1_499847	scaffold_5	2581535	2582546	+	BGC0000155_ADB23431.1
Ampqui1_BGC0000155_h33	Ampqui1_499851	scaffold_5	2582337	2583726	-	BGC0000155_ACP34152.1,BGC0000155_ADB23430.1
Ampqui1_BGC0000155_h33	Ampqui1_499853	scaffold_5	2584992	2586202	-	BGC0000155_ACP34153.1,BGC0000155_ACP34152.1
Ampqui1_BGC0000155_h33	Ampqui1_549238	scaffold_5	2586303	2592937	-	BGC0000155_ABB76806.1
Ampqui1_BGC0000155_h33	Ampqui1_596085	scaffold_5	2593655	2595794	+	BGC0000155_ACP43390.1
Lepmu1_BGC0000155_h40	Lepmu1_11509	lm_SuperContig_8_v2	405643	408618	+	BGC0000155_ACP34153.1,BGC0000155_ACP34152.1
Lepmu1_BGC0000155_h40	Lepmu1_11510	lm_SuperContig_8_v2	409311	413634	-	NA
Lepmu1_BGC0000155_h40	Lepmu1_11511	lm_SuperContig_8_v2	415041	417028	-	BGC0000155_ACP43390.1
Lepmu1_BGC0000155_h40	Lepmu1_11512	lm_SuperContig_8_v2	417608	417826	+	NA
Lepmu1_BGC0000155_h40	Lepmu1_11513	lm_SuperContig_8_v2	418920	425535	+	BGC0000155_ABB76806.1
Lepmu1_BGC0000155_h40	Lepmu1_11514	lm_SuperContig_8_v2	426042	427218	+	BGC0000155_ACP34153.1,BGC0000155_ACP34152.1
Lepmu1_BGC0000155_h40	Lepmu1_11515	lm_SuperContig_8_v2	427899	428738	+	BGC0000155_ACP34152.1,BGC0000155_ADB23430.1
Lepmu1_BGC0000155_h40	Lepmu1_11516	lm_SuperContig_8_v2	428857	429737	-	BGC0000155_ADB23431.1
Lepmu1_BGC0000155_h40	Lepmu1_11517	lm_SuperContig_8_v2	430247	434132	+	NA
Lepmu1_BGC0000155_h40	Lepmu1_11518	lm_SuperContig_8_v2	434487	435716	-	BGC0000155_ACP34153.1,BGC0000155_ACP34152.1
Lepmu1_BGC0000155_h40	Lepmu1_11519	lm_SuperContig_8_v2	436712	438685	+	NA
Lepmu1_BGC0000155_h40	Lepmu1_11520	lm_SuperContig_8_v2	438914	446981	-	BGC0000155_AAB08104.3,BGC0000155_AAM88292.1
Lepmu1_BGC0000155_h40	Lepmu1_11521	lm_SuperContig_8_v2	447653	448414	+	BGC0000155_AAM88291.1
Aplpr1_BGC0000156_h6	Aplpr1_292709	scaffold_63	25944	26886	-	BGC0000156_AEN83886.1
Aplpr1_BGC0000156_h6	Aplpr1_238155	scaffold_63	27056	28079	+	BGC0000156_AEN83888.1
Aplpr1_BGC0000156_h6	Aplpr1_313506	scaffold_63	28349	29633	-	BGC0000156_AEN83887.1
Aplpr1_BGC0000156_h6	Aplpr1_280560	scaffold_63	29910	35503	+	BGC0000156_AEN83889.1
Aplpr1_BGC0000156_h6	Aplpr1_280562	scaffold_63	36038	38600	-	BGC0000156_AEN83885.1
Delco1_BGC0000160_h71	Delco1_459526	scaffold_2	114985	117782	+	BGC0000160_EAU32822.1
Delco1_BGC0000160_h71	Delco1_467674	scaffold_2	118827	124340	-	BGC0000160_EAU32819.1
Delco1_BGC0000160_h71	Delco1_445652	scaffold_2	124834	126443	+	BGC0000160_EAU32820.1
Delco1_BGC0000160_h71	Delco1_93156	scaffold_2	126365	126983	-	NA
Delco1_BGC0000160_h71	Delco1_436558	scaffold_2	127801	130104	+	BGC0000160_EAU32821.1
Delco1_BGC0000160_h71	Delco1_467677	scaffold_2	130944	133151	-	BGC0000160_EAU32818.1
Delco1_BGC0000160_h71	Delco1_406350	scaffold_2	134095	136246	-	BGC0000160_EAU32817.1
Delco1_BGC0000160_h71	Delco1_384716	scaffold_2	136652	138261	+	BGC0000160_EAU32816.1
Lopmy1_BGC0000160_h62	Lopmy1_569310	scaffold_2	467884	470560	-	BGC0000160_EAU32818.1
Lopmy1_BGC0000160_h62	Lopmy1_555580	scaffold_2	471581	474851	-	BGC0000160_EAU32816.1
Lopmy1_BGC0000160_h62	Lopmy1_522122	scaffold_2	475628	477642	+	BGC0000160_EAU32817.1
Lopmy1_BGC0000160_h62	Lopmy1_555582	scaffold_2	478177	479133	-	NA
Lopmy1_BGC0000160_h62	Lopmy1_555583	scaffold_2	479965	480645	-	NA
Lopmy1_BGC0000160_h62	Lopmy1_546459	scaffold_2	481363	482882	-	BGC0000160_EAU32821.1
Lopmy1_BGC0000160_h62	Lopmy1_546460	scaffold_2	484333	485422	-	BGC0000160_EAU32820.1
Lopmy1_BGC0000160_h62	Lopmy1_613050	scaffold_2	486585	492138	+	BGC0000160_EAU32819.1
Lopmy1_BGC0000160_h62	Lopmy1_476565	scaffold_2	492436	495298	-	BGC0000160_EAU32822.1
Melpu1_BGC0000160_h180	Melpu1_336330	scaffold_132	27827	29883	+	BGC0000160_EAU32822.1
Melpu1_BGC0000160_h180	Melpu1_302733	scaffold_132	30262	35894	-	BGC0000160_EAU32819.1
Melpu1_BGC0000160_h180	Melpu1_407138	scaffold_132	35919	38026	+	BGC0000160_EAU32820.1
Melpu1_BGC0000160_h180	Melpu1_348841	scaffold_132	38758	40325	+	BGC0000160_EAU32821.1
Melpu1_BGC0000160_h180	Melpu1_336334	scaffold_132	41569	43741	-	BGC0000160_EAU32818.1
Melpu1_BGC0000160_h180	Melpu1_302744	scaffold_132	44439	46568	-	BGC0000160_EAU32817.1
Melpu1_BGC0000160_h180	Melpu1_195625	scaffold_132	46966	48226	+	BGC0000160_EAU32816.1
Melpu1_BGC0000160_h180	Melpu1_374168	scaffold_132	52926	55739	-	NA
Melpu1_BGC0000160_h180	Melpu1_360490	scaffold_132	56386	56870	+	NA
Melpu1_BGC0000160_h180	Melpu1_360491	scaffold_132	57262	58256	+	NA
Melpu1_BGC0000160_h180	Melpu1_302752	scaffold_132	58432	59759	-	NA
Melpu1_BGC0000160_h180	Melpu1_302753	scaffold_132	60487	62358	+	BGC0000160_EAU32824.1
Mytre1_BGC0000160_h73	Mytre1_379139	scaffold_3	38150	39869	-	BGC0000160_EAU32817.1
Mytre1_BGC0000160_h73	Mytre1_566502	scaffold_3	40571	42076	+	BGC0000160_EAU32816.1
Mytre1_BGC0000160_h73	Mytre1_566503	scaffold_3	42494	43545	-	NA
Mytre1_BGC0000160_h73	Mytre1_434188	scaffold_3	44856	47436	+	BGC0000160_EAU32818.1
Mytre1_BGC0000160_h73	Mytre1_471927	scaffold_3	48212	50355	+	NA
Mytre1_BGC0000160_h73	Mytre1_377851	scaffold_3	73381	73554	+	NA
Mytre1_BGC0000160_h73	Mytre1_471929	scaffold_3	76787	77314	+	NA
Mytre1_BGC0000160_h73	Mytre1_407756	scaffold_3	80352	83290	+	BGC0000160_EAU32822.1
Mytre1_BGC0000160_h73	Mytre1_548456	scaffold_3	83098	88812	-	BGC0000160_EAU32819.1
Mytre1_BGC0000160_h73	Mytre1_434199	scaffold_3	89964	91147	+	BGC0000160_EAU32820.1
Mytre1_BGC0000160_h73	Mytre1_434200	scaffold_3	92379	94042	+	BGC0000160_EAU32821.1
Bimnz1_BGC0000170_h14	Bimnz1_662532	scaffold_9	631905	633892	-	BGC0000170_EHA22201.1
Bimnz1_BGC0000170_h14	Bimnz1_662538	scaffold_9	634341	635523	+	BGC0000170_EHA22195.1
Bimnz1_BGC0000170_h14	Bimnz1_527450	scaffold_9	636218	637934	+	NA
Bimnz1_BGC0000170_h14	Bimnz1_551051	scaffold_9	638480	639622	+	BGC0000170_EHA22194.1
Bimnz1_BGC0000170_h14	Bimnz1_565265	scaffold_9	640046	641642	-	NA
Bimnz1_BGC0000170_h14	Bimnz1_320287	scaffold_9	642649	645484	-	BGC0000170_EHA22192.1
Bimnz1_BGC0000170_h14	Bimnz1_551053	scaffold_9	645709	646194	-	NA
Bimnz1_BGC0000170_h14	Bimnz1_565267	scaffold_9	646910	648725	-	BGC0000170_EHA22197.1,BGC0000170_EHA22193.1
Bimnz1_BGC0000170_h14	Bimnz1_551055	scaffold_9	648932	650161	+	BGC0000170_EHA22198.1
Bimnz1_BGC0000170_h14	Bimnz1_453905	scaffold_9	650588	651638	-	BGC0000170_EHA22199.1
Bimnz1_BGC0000170_h14	Bimnz1_551056	scaffold_9	651891	653052	+	BGC0000170_EHA22200.1
Bimnz1_BGC0000170_h14	Bimnz1_565271	scaffold_9	661489	662363	-	NA
Bimnz1_BGC0000170_h14	Bimnz1_662562	scaffold_9	662845	668380	+	BGC0000170_EHA22196.1
Bimnz1_BGC0000170_h14	Bimnz1_527474	scaffold_9	668245	670151	+	BGC0000170_EHA22193.1
Hyspu1_1_BGC0000170_h62	Hyspu1_1_121942	Scaffold_583	76372	77471	-	BGC0000170_EHA22194.1
Hyspu1_1_BGC0000170_h62	Hyspu1_1_121943	Scaffold_583	78397	80351	-	NA
Hyspu1_1_BGC0000170_h62	Hyspu1_1_121944	Scaffold_583	81936	83168	-	BGC0000170_EHA22195.1
Hyspu1_1_BGC0000170_h62	Hyspu1_1_121945	Scaffold_583	84119	85844	+	BGC0000170_EHA22201.1
Hyspu1_1_BGC0000170_h62	Hyspu1_1_121946	Scaffold_583	87111	88863	-	BGC0000170_EHA22193.1
Hyspu1_1_BGC0000170_h62	Hyspu1_1_121947	Scaffold_583	91016	96405	-	BGC0000170_EHA22196.1
Hyspu1_1_BGC0000170_h62	Hyspu1_1_121948	Scaffold_583	96874	97688	+	NA
Hyspu1_1_BGC0000170_h62	Hyspu1_1_121949	Scaffold_583	98246	99065	-	BGC0000170_EHA22200.1
Hyspu1_1_BGC0000170_h62	Hyspu1_1_121950	Scaffold_583	99343	100397	+	BGC0000170_EHA22199.1
Hyspu1_1_BGC0000170_h62	Hyspu1_1_121951	Scaffold_583	100836	102236	-	BGC0000170_EHA22198.1
Hyspu1_1_BGC0000170_h62	Hyspu1_1_121952	Scaffold_583	102572	104382	+	BGC0000170_EHA22197.1
Karrh1_BGC0000170_h22	Karrh1_521654	scaffold_10	1161116	1163210	-	BGC0000170_EHA22201.1
Karrh1_BGC0000170_h22	Karrh1_414232	scaffold_10	1163690	1164872	+	BGC0000170_EHA22195.1
Karrh1_BGC0000170_h22	Karrh1_30526	scaffold_10	1165383	1167322	+	NA
Karrh1_BGC0000170_h22	Karrh1_388941	scaffold_10	1167595	1168795	+	BGC0000170_EHA22194.1
Karrh1_BGC0000170_h22	Karrh1_444510	scaffold_10	1169037	1170207	-	NA
Karrh1_BGC0000170_h22	Karrh1_521659	scaffold_10	1171494	1174291	-	BGC0000170_EHA22192.1
Karrh1_BGC0000170_h22	Karrh1_361236	scaffold_10	1174718	1176528	-	BGC0000170_EHA22197.1,BGC0000170_EHA22193.1
Karrh1_BGC0000170_h22	Karrh1_485764	scaffold_10	1176799	1178134	+	BGC0000170_EHA22198.1
Karrh1_BGC0000170_h22	Karrh1_432369	scaffold_10	1178313	1179551	-	BGC0000170_EHA22199.1
Karrh1_BGC0000170_h22	Karrh1_432371	scaffold_10	1179740	1180933	+	BGC0000170_EHA22200.1
Karrh1_BGC0000170_h22	Karrh1_414247	scaffold_10	1181346	1182291	-	NA
Karrh1_BGC0000170_h22	Karrh1_494589	scaffold_10	1182632	1188039	+	BGC0000170_EHA22196.1
Karrh1_BGC0000170_h22	Karrh1_30625	scaffold_10	1188032	1190283	+	BGC0000170_EHA22193.1
Parsp1_BGC0000170_h51	Parsp1_1263985	scaffold_14	204672	208505	-	BGC0000170_EHA22193.1
Parsp1_BGC0000170_h51	Parsp1_1222620	scaffold_14	208618	214017	-	BGC0000170_EHA22196.1
Parsp1_BGC0000170_h51	Parsp1_1130423	scaffold_14	213954	215397	+	NA
Parsp1_BGC0000170_h51	Parsp1_1169140	scaffold_14	215657	216826	-	BGC0000170_EHA22200.1
Parsp1_BGC0000170_h51	Parsp1_1222623	scaffold_14	217071	218124	+	BGC0000170_EHA22199.1
Parsp1_BGC0000170_h51	Parsp1_1191013	scaffold_14	218377	219733	-	BGC0000170_EHA22198.1
Parsp1_BGC0000170_h51	Parsp1_1103814	scaffold_14	220020	221794	+	BGC0000170_EHA22197.1,BGC0000170_EHA22193.1
Parsp1_BGC0000170_h51	Parsp1_1181100	scaffold_14	222684	224984	+	BGC0000170_EHA22192.1
Parsp1_BGC0000170_h51	Parsp1_1169145	scaffold_14	227737	228876	-	BGC0000170_EHA22194.1
Parsp1_BGC0000170_h51	Parsp1_1222629	scaffold_14	229355	231073	-	NA
Parsp1_BGC0000170_h51	Parsp1_1103512	scaffold_14	231696	232867	-	BGC0000170_EHA22195.1
Parsp1_BGC0000170_h51	Parsp1_1231954	scaffold_14	233436	235718	+	BGC0000170_EHA22201.1
Ampqui1_BGC0000228_h48	Ampqui1_499839	scaffold_5	2528049	2536011	-	BGC0000228_CAA34369.1,BGC0000228_CAA34370.1
Ampqui1_BGC0000228_h48	Ampqui1_577378	scaffold_5	2536600	2537444	+	NA
Ampqui1_BGC0000228_h48	Ampqui1_596079	scaffold_5	2537509	2538590	-	NA
Ampqui1_BGC0000228_h48	Ampqui1_518665	scaffold_5	2575620	2577228	+	BGC0000228_CAA34368.1
Ampqui1_BGC0000228_h48	Ampqui1_596081	scaffold_5	2577059	2581386	-	NA
Ampqui1_BGC0000228_h48	Ampqui1_499847	scaffold_5	2581535	2582546	+	NA
Ampqui1_BGC0000228_h48	Ampqui1_499851	scaffold_5	2582337	2583726	-	BGC0000228_CAA34367.1,BGC0000228_CAA34368.1
Clafu1_BGC0000228_h101	Clafu1_184391	scf7180000126987	5669	6472	-	BGC0000228_CAA34367.1,BGC0000228_CAA34368.1
Clafu1_BGC0000228_h101	Clafu1_184392	scf7180000126987	6878	7477	+	NA
Clafu1_BGC0000228_h101	Clafu1_184393	scf7180000126987	8604	9893	-	NA
Clafu1_BGC0000228_h101	Clafu1_184394	scf7180000126987	15576	16916	+	NA
Clafu1_BGC0000228_h101	Clafu1_184395	scf7180000126987	17159	22678	-	BGC0000228_CAA34369.1
Clafu1_BGC0000228_h101	Clafu1_184396	scf7180000126987	23206	24303	+	NA
Clafu1_BGC0000228_h101	Clafu1_184397	scf7180000126987	24633	25445	+	NA
Clafu1_BGC0000228_h101	Clafu1_184398	scf7180000126987	25927	27644	+	NA
Clafu1_BGC0000228_h101	Clafu1_184399	scf7180000126987	28955	29685	+	BGC0000228_CAA34368.1
Elsamp1_BGC0000228_h66	Elsamp1_205414	scaffold_15	502221	508810	-	BGC0000228_CAA34369.1
Elsamp1_BGC0000228_h66	Elsamp1_41069	scaffold_15	509230	509853	+	NA
Elsamp1_BGC0000228_h66	Elsamp1_205542	scaffold_15	509898	511307	-	NA
Elsamp1_BGC0000228_h66	Elsamp1_169373	scaffold_15	511930	513627	-	NA
Elsamp1_BGC0000228_h66	Elsamp1_298684	scaffold_15	514418	517420	-	BGC0000228_CAA34368.1
Elsamp1_BGC0000228_h66	Elsamp1_304366	scaffold_15	517417	518426	+	BGC0000228_CAA34367.1,BGC0000228_CAA34368.1
Lepmu1_BGC0000228_h57	Lepmu1_11509	lm_SuperContig_8_v2	405643	408618	+	BGC0000228_CAA34367.1,BGC0000228_CAA34368.1
Lepmu1_BGC0000228_h57	Lepmu1_11510	lm_SuperContig_8_v2	409311	413634	-	NA
Lepmu1_BGC0000228_h57	Lepmu1_11511	lm_SuperContig_8_v2	415041	417028	-	NA
Lepmu1_BGC0000228_h57	Lepmu1_11512	lm_SuperContig_8_v2	417608	417826	+	NA
Lepmu1_BGC0000228_h57	Lepmu1_11513	lm_SuperContig_8_v2	418920	425535	+	BGC0000228_CAA34369.1
Lepmu1_BGC0000228_h57	Lepmu1_11514	lm_SuperContig_8_v2	426042	427218	+	BGC0000228_CAA34368.1
Lepmu1_BGC0000228_h57	Lepmu1_11515	lm_SuperContig_8_v2	427899	428738	+	BGC0000228_CAA34367.1,BGC0000228_CAA34368.1
Lepmu1_BGC0000228_h57	Lepmu1_11516	lm_SuperContig_8_v2	428857	429737	-	NA
Lepmu1_BGC0000228_h57	Lepmu1_11517	lm_SuperContig_8_v2	430247	434132	+	NA
Lepmu1_BGC0000228_h57	Lepmu1_11518	lm_SuperContig_8_v2	434487	435716	-	NA
Lepmu1_BGC0000228_h57	Lepmu1_11519	lm_SuperContig_8_v2	436712	438685	+	NA
Lepmu1_BGC0000228_h57	Lepmu1_11520	lm_SuperContig_8_v2	438914	446981	-	BGC0000228_CAA34369.1
Linin1_BGC0000228_h29	Linin1_345836	scaffold_36	409898	410796	+	BGC0000228_CAA34368.1
Linin1_BGC0000228_h29	Linin1_336757	scaffold_36	441487	443569	-	NA
Linin1_BGC0000228_h29	Linin1_360105	scaffold_36	494832	497948	+	NA
Linin1_BGC0000228_h29	Linin1_81410	scaffold_36	499626	500458	-	NA
Linin1_BGC0000228_h29	Linin1_238582	scaffold_36	501373	506328	+	NA
Linin1_BGC0000228_h29	Linin1_378184	scaffold_36	507428	509424	+	NA
Linin1_BGC0000228_h29	Linin1_294557	scaffold_36	509311	510271	-	BGC0000228_CAA34367.1,BGC0000228_CAA34368.1
Linin1_BGC0000228_h29	Linin1_318087	scaffold_36	511188	512619	-	NA
Linin1_BGC0000228_h29	Linin1_378191	scaffold_36	513608	515346	+	NA
Linin1_BGC0000228_h29	Linin1_378192	scaffold_36	516123	524415	+	BGC0000228_CAA34369.1
Linin1_BGC0000228_h36	Linin1_381212	scaffold_46	291044	299400	-	BGC0000228_CAA34369.1
Linin1_BGC0000228_h36	Linin1_242539	scaffold_46	300176	300937	+	NA
Linin1_BGC0000228_h36	Linin1_329214	scaffold_46	300992	302076	-	NA
Linin1_BGC0000228_h36	Linin1_381231	scaffold_46	302529	303915	+	BGC0000228_CAA34368.1
Linin1_BGC0000228_h36	Linin1_242524	scaffold_46	303997	307874	-	NA
Linin1_BGC0000228_h36	Linin1_296814	scaffold_46	308733	309659	+	NA
Linin1_BGC0000228_h36	Linin1_296816	scaffold_46	309726	310552	-	BGC0000228_CAA34367.1,BGC0000228_CAA34368.1
Linin1_BGC0000228_h36	Linin1_296819	scaffold_46	310762	311874	-	NA
Linin1_BGC0000228_h36	Linin1_271884	scaffold_46	312611	319478	-	BGC0000228_CAA34369.1
Linin1_BGC0000228_h36	Linin1_346736	scaffold_46	320042	322032	-	NA
Linin1_BGC0000228_h36	Linin1_157367	scaffold_46	389848	390000	+	NA
Linin1_BGC0000228_h36	Linin1_381267	scaffold_46	423886	425669	+	NA
Linin1_BGC0000228_h36	Linin1_381269	scaffold_46	454193	461274	-	BGC0000228_CAA34369.1
Rhili1_BGC0000228_h6	Rhili1_41771	scaffold_8	1604168	1609928	-	BGC0000228_CAA34369.1
Rhili1_BGC0000228_h6	Rhili1_41089	scaffold_8	1611103	1617424	+	NA
Rhili1_BGC0000228_h6	Rhili1_77818	scaffold_8	1619259	1619951	+	NA
Rhili1_BGC0000228_h6	Rhili1_41581	scaffold_8	1620038	1621036	-	BGC0000228_CAA34368.1
Rhili1_BGC0000228_h6	Rhili1_41130	scaffold_8	1622678	1624335	+	NA
Rhili1_BGC0000228_h6	Rhili1_77821	scaffold_8	1624431	1626146	-	NA
Rhili1_BGC0000228_h6	Rhili1_67052	scaffold_8	1627526	1629545	-	NA
Rhili1_BGC0000228_h6	Rhili1_22984	scaffold_8	1631081	1632851	-	NA
Rhili1_BGC0000228_h6	Rhili1_58144	scaffold_8	1634014	1635540	+	NA
Rhili1_BGC0000228_h6	Rhili1_41292	scaffold_8	1636598	1637563	+	BGC0000228_CAA34367.1,BGC0000228_CAA34368.1
Seppo1_BGC0000228_h52	Seppo1_75231	scaffold_72	76923	77744	+	BGC0000228_CAA34368.1
Seppo1_BGC0000228_h52	Seppo1_108222	scaffold_72	78883	80526	-	NA
Seppo1_BGC0000228_h52	Seppo1_41003	scaffold_72	81178	82402	+	BGC0000228_CAA34368.1
Seppo1_BGC0000228_h52	Seppo1_82384	scaffold_72	82627	86404	-	NA
Seppo1_BGC0000228_h52	Seppo1_49394	scaffold_72	87035	88456	+	NA
Seppo1_BGC0000228_h52	Seppo1_49395	scaffold_72	88692	89628	+	BGC0000228_CAA34367.1
Seppo1_BGC0000228_h52	Seppo1_49396	scaffold_72	89763	90969	-	NA
Seppo1_BGC0000228_h52	Seppo1_49397	scaffold_72	91603	99196	+	BGC0000228_CAA34369.1
Zymps1_BGC0000228_h13	Zymps1_805657	scaffold_932	1158	2204	-	BGC0000228_CAA34368.1
Zymps1_BGC0000228_h13	Zymps1_805658	scaffold_932	2461	3446	-	NA
Zymps1_BGC0000228_h13	Zymps1_805659	scaffold_932	4072	5670	-	NA
Zymps1_BGC0000228_h13	Zymps1_805660	scaffold_932	7623	11401	-	NA
Zymps1_BGC0000228_h13	Zymps1_805661	scaffold_932	14186	14896	+	NA
Zymps1_BGC0000228_h13	Zymps1_805662	scaffold_932	15316	16255	+	BGC0000228_CAA34367.1
Zymps1_BGC0000228_h13	Zymps1_805663	scaffold_932	16360	17575	-	NA
Zymps1_BGC0000228_h13	Zymps1_805664	scaffold_932	18173	25734	+	BGC0000228_CAA34369.1
Elsamp1_BGC0000292_h16	Elsamp1_305103	scaffold_19	56792	63536	-	BGC0000292_EAU36744.1,BGC0000292_EAU36744.1
Elsamp1_BGC0000292_h16	Elsamp1_305107	scaffold_19	63654	65476	+	BGC0000292_EAU36748.1
Elsamp1_BGC0000292_h16	Elsamp1_276447	scaffold_19	65412	66489	-	NA
Elsamp1_BGC0000292_h16	Elsamp1_46612	scaffold_19	66782	68476	+	NA
Elsamp1_BGC0000292_h16	Elsamp1_46592	scaffold_19	68477	69338	+	NA
Elsamp1_BGC0000292_h16	Elsamp1_285636	scaffold_19	69539	70848	-	NA
Elsamp1_BGC0000292_h16	Elsamp1_305117	scaffold_19	70806	72586	+	BGC0000292_EAU36747.1
Elsamp1_BGC0000292_h16	Elsamp1_285638	scaffold_19	73282	75536	-	BGC0000292_EAU36749.1
Elsamp1_BGC0000292_h16	Elsamp1_46687	scaffold_19	76122	77332	-	NA
Elsamp1_BGC0000292_h16	Elsamp1_206595	scaffold_19	77468	78804	-	NA
Elsamp1_BGC0000292_h16	Elsamp1_46719	scaffold_19	79036	79916	-	BGC0000292_EAU36743.1
Elsamp1_BGC0000292_h16	Elsamp1_305131	scaffold_19	79893	81401	-	BGC0000292_EAU36745.1
Elsamp1_BGC0000292_h16	Elsamp1_322542	scaffold_19	81660	82685	-	NA
Elsamp1_BGC0000292_h16	Elsamp1_285643	scaffold_19	82394	83206	-	NA
Elsamp1_BGC0000292_h16	Elsamp1_46730	scaffold_19	83354	84372	-	NA
Elsamp1_BGC0000292_h16	Elsamp1_46744	scaffold_19	84266	86205	-	NA
Elsamp1_BGC0000292_h16	Elsamp1_46737	scaffold_19	86207	87740	+	NA
Elsamp1_BGC0000292_h16	Elsamp1_305134	scaffold_19	87690	89374	-	BGC0000292_EAU36742.1
Bysci1_BGC0000321_h37	Bysci1_483268	scaffold_52	236080	237311	-	BGC0000321_ctg1_orf003
Bysci1_BGC0000321_h37	Bysci1_496999	scaffold_52	237364	238884	-	NA
Bysci1_BGC0000321_h37	Bysci1_529077	scaffold_52	239235	240484	-	BGC0000321_ctg1_orf13
Bysci1_BGC0000321_h37	Bysci1_598406	scaffold_52	240539	242164	+	NA
Bysci1_BGC0000321_h37	Bysci1_456331	scaffold_52	242686	244299	-	BGC0000321_ctg1_orf11
Bysci1_BGC0000321_h37	Bysci1_456333	scaffold_52	244365	245376	-	BGC0000321_ctg1_orf6
Bysci1_BGC0000321_h37	Bysci1_497001	scaffold_52	245591	245951	-	NA
Bysci1_BGC0000321_h37	Bysci1_578867	scaffold_52	246479	251383	-	BGC0000321_ctg1_orf10
Bysci1_BGC0000321_h37	Bysci1_456340	scaffold_52	251631	252647	+	BGC0000321_ctg1_orf9
Bysci1_BGC0000321_h37	Bysci1_529081	scaffold_52	252625	255306	-	NA
Bysci1_BGC0000321_h37	Bysci1_529082	scaffold_52	255504	257032	+	BGC0000321_ctg1_orf12
Bysci1_BGC0000321_h37	Bysci1_456348	scaffold_52	257466	259844	-	BGC0000321_ctg1_orf0002
Bysci1_BGC0000321_h37	Bysci1_520154	scaffold_52	260120	261630	+	NA
Bysci1_BGC0000321_h37	Bysci1_427527	scaffold_52	262232	262531	+	NA
Bysci1_BGC0000321_h37	Bysci1_578880	scaffold_52	262824	264180	+	BGC0000321_ctg1_orf8
Bysci1_BGC0000321_h37	Bysci1_483302	scaffold_52	265064	266163	-	NA
Bysci1_BGC0000321_h37	Bysci1_497005	scaffold_52	266649	267844	+	BGC0000321_ctg1_orf13
Cocvi1_BGC0000321_h25	Cocvi1_11166	scaffold_1	9696	10823	+	BGC0000321_ctg1_orf003
Cocvi1_BGC0000321_h25	Cocvi1_84229	scaffold_1	11251	12614	-	BGC0000321_ctg1_orf8
Cocvi1_BGC0000321_h25	Cocvi1_21714	scaffold_1	13120	14198	-	BGC0000321_ctg1_orf13
Cocvi1_BGC0000321_h25	Cocvi1_11169	scaffold_1	14540	15549	+	BGC0000321_ctg1_orf13
Cocvi1_BGC0000321_h25	Cocvi1_84291	scaffold_1	15685	16526	-	BGC0000321_ctg1_orf9
Cocvi1_BGC0000321_h25	Cocvi1_32732	scaffold_1	16885	17717	+	BGC0000321_ctg1_orf6
Cocvi1_BGC0000321_h25	Cocvi1_84476	scaffold_1	17918	19207	+	BGC0000321_ctg1_orf0002
Cocvi1_BGC0000321_h25	Cocvi1_84547	scaffold_1	19525	21209	-	NA
Cocvi1_BGC0000321_h25	Cocvi1_84446	scaffold_1	21390	22983	-	BGC0000321_ctg1_orf12
Cocvi1_BGC0000321_h25	Cocvi1_21720	scaffold_1	23196	24943	-	BGC0000321_ctg1_orf11
Cocvi1_BGC0000321_h25	Cocvi1_32734	scaffold_1	25449	31949	+	BGC0000321_ctg1_orf10
Elsamp1_BGC0000321_h19	Elsamp1_305103	scaffold_19	56792	63536	-	BGC0000321_ctg1_orf10
Elsamp1_BGC0000321_h19	Elsamp1_305107	scaffold_19	63654	65476	+	BGC0000321_ctg1_orf11
Elsamp1_BGC0000321_h19	Elsamp1_276447	scaffold_19	65412	66489	-	BGC0000321_ctg1_orf003
Elsamp1_BGC0000321_h19	Elsamp1_46612	scaffold_19	66782	68476	+	NA
Elsamp1_BGC0000321_h19	Elsamp1_46592	scaffold_19	68477	69338	+	NA
Elsamp1_BGC0000321_h19	Elsamp1_285636	scaffold_19	69539	70848	-	BGC0000321_ctg1_orf0002
Elsamp1_BGC0000321_h19	Elsamp1_305117	scaffold_19	70806	72586	+	BGC0000321_ctg1_orf8
Elsamp1_BGC0000321_h19	Elsamp1_285638	scaffold_19	73282	75536	-	NA
Elsamp1_BGC0000321_h19	Elsamp1_46687	scaffold_19	76122	77332	-	BGC0000321_ctg1_orf13
Elsamp1_BGC0000321_h19	Elsamp1_206595	scaffold_19	77468	78804	-	BGC0000321_ctg1_orf12
Elsamp1_BGC0000321_h19	Elsamp1_46719	scaffold_19	79036	79916	-	NA
Elsamp1_BGC0000321_h19	Elsamp1_305131	scaffold_19	79893	81401	-	NA
Elsamp1_BGC0000321_h19	Elsamp1_322542	scaffold_19	81660	82685	-	NA
Elsamp1_BGC0000321_h19	Elsamp1_285643	scaffold_19	82394	83206	-	BGC0000321_ctg1_orf9
Elsamp1_BGC0000321_h19	Elsamp1_46730	scaffold_19	83354	84372	-	BGC0000321_ctg1_orf6
Elsamp1_BGC0000321_h19	Elsamp1_46744	scaffold_19	84266	86205	-	NA
Elsamp1_BGC0000321_h19	Elsamp1_46737	scaffold_19	86207	87740	+	BGC0000321_ctg1_orf0002
Lepmu1_BGC0000321_h4	Lepmu1_2869	lm_SuperContig_13_v2	1365144	1366185	-	BGC0000321_ctg1_orf003
Lepmu1_BGC0000321_h4	Lepmu1_2870	lm_SuperContig_13_v2	1366921	1368318	+	NA
Lepmu1_BGC0000321_h4	Lepmu1_2871	lm_SuperContig_13_v2	1368786	1370020	-	NA
Lepmu1_BGC0000321_h4	Lepmu1_2872	lm_SuperContig_13_v2	1370786	1371822	+	BGC0000321_ctg1_orf13
Lepmu1_BGC0000321_h4	Lepmu1_2873	lm_SuperContig_13_v2	1372343	1376403	-	BGC0000321_ctg1_orf5
Lepmu1_BGC0000321_h4	Lepmu1_2874	lm_SuperContig_13_v2	1379859	1381558	+	NA
Lepmu1_BGC0000321_h4	Lepmu1_2875	lm_SuperContig_13_v2	1381799	1383322	-	NA
Lepmu1_BGC0000321_h4	Lepmu1_2876	lm_SuperContig_13_v2	1385796	1385984	+	NA
Lepmu1_BGC0000321_h4	Lepmu1_2877	lm_SuperContig_13_v2	1386250	1387208	-	NA
Lepmu1_BGC0000321_h4	Lepmu1_2878	lm_SuperContig_13_v2	1387425	1388740	-	BGC0000321_ctg1_orf0002
Lepmu1_BGC0000321_h4	Lepmu1_2879	lm_SuperContig_13_v2	1389164	1391040	+	BGC0000321_ctg1_orf11
Lepmu1_BGC0000321_h4	Lepmu1_2880	lm_SuperContig_13_v2	1391626	1399536	-	BGC0000321_ctg1_orf6,BGC0000321_ctg1_orf10
Lepmu1_BGC0000321_h4	Lepmu1_2881	lm_SuperContig_13_v2	1400101	1402099	+	NA
Lepmu1_BGC0000321_h4	Lepmu1_2882	lm_SuperContig_13_v2	1403188	1404619	-	NA
Lepmu1_BGC0000321_h4	Lepmu1_2883	lm_SuperContig_13_v2	1404930	1405759	+	BGC0000321_ctg1_orf9
Lepmu1_BGC0000321_h4	Lepmu1_2884	lm_SuperContig_13_v2	1405866	1407362	-	BGC0000321_ctg1_orf8
Lepmu1_BGC0000321_h4	Lepmu1_2885	lm_SuperContig_13_v2	1407637	1408995	-	BGC0000321_ctg1_orf12
Rhili1_BGC0000321_h12	Rhili1_81988	scaffold_22	198436	205282	-	BGC0000321_ctg1_orf10
Rhili1_BGC0000321_h12	Rhili1_49506	scaffold_22	205849	207502	+	BGC0000321_ctg1_orf11
Rhili1_BGC0000321_h12	Rhili1_49544	scaffold_22	207598	209078	-	BGC0000321_ctg1_orf12
Rhili1_BGC0000321_h12	Rhili1_69591	scaffold_22	209623	210580	+	BGC0000321_ctg1_orf13
Rhili1_BGC0000321_h12	Rhili1_69592	scaffold_22	211150	212027	+	BGC0000321_ctg1_orf9
Rhili1_BGC0000321_h12	Rhili1_49457	scaffold_22	212093	213505	-	BGC0000321_ctg1_orf8
Rhili1_BGC0000321_h12	Rhili1_69594	scaffold_22	213748	214677	-	BGC0000321_ctg1_orf6
Rhili1_BGC0000321_h12	Rhili1_69595	scaffold_22	215058	215690	-	NA
Rhili1_BGC0000321_h12	Rhili1_49561	scaffold_22	216210	220495	+	NA
Rhili1_BGC0000321_h12	Rhili1_49574	scaffold_22	221203	225292	+	BGC0000321_ctg1_orf5
Rhili1_BGC0000321_h12	Rhili1_49621	scaffold_22	225623	226704	-	BGC0000321_ctg1_orf003
Rhili1_BGC0000321_h12	Rhili1_82000	scaffold_22	227080	227922	-	NA
Rhili1_BGC0000321_h12	Rhili1_69599	scaffold_22	228503	230040	+	NA
Rhili1_BGC0000321_h12	Rhili1_49558	scaffold_22	230387	231664	+	BGC0000321_ctg1_orf0002
Wesor1_BGC0000321_h25	Wesor1_478249	scaffold_2	1323614	1325233	-	BGC0000321_ctg1_orf0002
Wesor1_BGC0000321_h25	Wesor1_447891	scaffold_2	1325771	1327384	-	NA
Wesor1_BGC0000321_h25	Wesor1_455255	scaffold_2	1328061	1329427	+	BGC0000321_ctg1_orf003
Wesor1_BGC0000321_h25	Wesor1_478257	scaffold_2	1329899	1334306	-	BGC0000321_ctg1_orf5
Wesor1_BGC0000321_h25	Wesor1_391435	scaffold_2	1335745	1340170	-	NA
Wesor1_BGC0000321_h25	Wesor1_121211	scaffold_2	1340817	1341942	+	NA
Wesor1_BGC0000321_h25	Wesor1_464334	scaffold_2	1342266	1343224	+	BGC0000321_ctg1_orf6
Wesor1_BGC0000321_h25	Wesor1_478267	scaffold_2	1343667	1345000	+	BGC0000321_ctg1_orf8
Wesor1_BGC0000321_h25	Wesor1_455262	scaffold_2	1345091	1345964	-	BGC0000321_ctg1_orf9
Wesor1_BGC0000321_h25	Wesor1_478271	scaffold_2	1346112	1347156	-	BGC0000321_ctg1_orf13
Wesor1_BGC0000321_h25	Wesor1_447898	scaffold_2	1347621	1349098	+	BGC0000321_ctg1_orf12
Wesor1_BGC0000321_h25	Wesor1_369065	scaffold_2	1349729	1351430	-	BGC0000321_ctg1_orf11
Wesor1_BGC0000321_h25	Wesor1_478275	scaffold_2	1351988	1358501	+	BGC0000321_ctg1_orf10
Myrdu1_BGC0000331_h3	Myrdu1_230715	scaffold_11	227686	253155	-	BGC0000331_ABI26077.1,BGC0000331_ABI26077.1,BGC0000331_ABI26078.1,BGC0000331_ABI26078.1,BGC0000331_ABI26078.1,BGC0000331_ABI26079.1,BGC0000331_ABI26079.1,BGC0000331_ABI26079.1,BGC0000331_ABI26079.1
Myrdu1_BGC0000331_h3	Myrdu1_231066	scaffold_11	253174	254829	-	NA
Myrdu1_BGC0000331_h3	Myrdu1_300822	scaffold_11	254788	263845	-	BGC0000331_ABI26079.1,BGC0000331_ABI26079.1
Myrdu1_BGC0000331_h3	Myrdu1_260596	scaffold_11	265018	266170	+	NA
Myrdu1_BGC0000331_h3	Myrdu1_296732	scaffold_11	266188	271305	-	BGC0000331_ABI26076.1
Botdo1_1_BGC0000337_h60	Botdo1_1_298304	Scaffold_791	194540	195759	-	BGC0000337_EFY94502.2
Botdo1_1_BGC0000337_h60	Botdo1_1_298305	Scaffold_791	196028	198202	+	NA
Botdo1_1_BGC0000337_h60	Botdo1_1_298306	Scaffold_791	200192	204115	+	NA
Botdo1_1_BGC0000337_h60	Botdo1_1_298307	Scaffold_791	204183	206105	-	NA
Botdo1_1_BGC0000337_h60	Botdo1_1_298308	Scaffold_791	207225	208398	+	NA
Botdo1_1_BGC0000337_h60	Botdo1_1_298309	Scaffold_791	208669	209707	-	NA
Botdo1_1_BGC0000337_h60	Botdo1_1_298310	Scaffold_791	210775	212498	+	BGC0000337_EFY94501.2
Botdo1_1_BGC0000337_h60	Botdo1_1_298311	Scaffold_791	212746	213240	-	NA
Botdo1_1_BGC0000337_h60	Botdo1_1_298312	Scaffold_791	215355	215902	+	NA
Botdo1_1_BGC0000337_h60	Botdo1_1_298313	Scaffold_791	216282	217891	-	NA
Botdo1_1_BGC0000337_h60	Botdo1_1_298314	Scaffold_791	218121	219835	+	NA
Botdo1_1_BGC0000337_h60	Botdo1_1_298315	Scaffold_791	221380	222988	+	BGC0000337_EFY94503.2
Maseb1_BGC0000349_h14	Maseb1_175896	scaffold_3	603562	605909	-	BGC0000349_CAM02311.1
Maseb1_BGC0000349_h14	Maseb1_176000	scaffold_3	608956	613060	-	BGC0000349_CAM02315.1,BGC0000349_CAM02316.1
Maseb1_BGC0000349_h14	Maseb1_546068	scaffold_3	613745	630763	+	BGC0000349_CAM02313.1
Settu1_BGC0000349_h13	Settu1_141443	scaffold_6	2077032	2093337	-	BGC0000349_CAM02313.1
Settu1_BGC0000349_h13	Settu1_141445	scaffold_6	2095037	2099682	+	BGC0000349_CAM02316.1
Settu1_BGC0000349_h13	Settu1_156654	scaffold_6	2101280	2103001	+	BGC0000349_CAM02311.1
Macph1_BGC0000412_h14	Macph1_12253	contig_00518	162119	175583	-	BGC0000412_AAC83657.1,BGC0000412_AAC83657.1
Macph1_BGC0000412_h14	Macph1_12254	contig_00518	176349	177917	-	NA
Macph1_BGC0000412_h14	Macph1_12255	contig_00518	179610	179885	+	NA
Macph1_BGC0000412_h14	Macph1_12256	contig_00518	181032	181859	+	NA
Macph1_BGC0000412_h14	Macph1_12257	contig_00518	182930	188124	-	BGC0000412_AAK01462.1
Macph1_BGC0000412_h14	Macph1_12258	contig_00518	188622	190195	+	NA
Macph1_BGC0000412_h14	Macph1_12259	contig_00518	190579	191983	-	NA
Macph1_BGC0000412_h14	Macph1_12260	contig_00518	192815	194101	-	NA
Macph1_BGC0000412_h14	Macph1_12261	contig_00518	195427	207108	+	BGC0000412_AAC83656.1,BGC0000412_AAC83656.1
Aurpu_var_mel1_BGC0000427_h12	Aurpu_var_mel1_44400	scaffold_5	1043592	1045342	+	BGC0000427_ABA23460.1
Aurpu_var_mel1_BGC0000427_h12	Aurpu_var_mel1_64545	scaffold_5	1045887	1048310	+	NA
Aurpu_var_mel1_BGC0000427_h12	Aurpu_var_mel1_43843	scaffold_5	1049088	1049666	-	NA
Aurpu_var_mel1_BGC0000427_h12	Aurpu_var_mel1_12033	scaffold_5	1053158	1056252	-	NA
Aurpu_var_mel1_BGC0000427_h12	Aurpu_var_mel1_73848	scaffold_5	1058325	1059962	-	BGC0000427_ABA23463.1
Aurpu_var_mel1_BGC0000427_h12	Aurpu_var_mel1_73849	scaffold_5	1061162	1064398	+	BGC0000427_ABA23461.1
Aurpu_var_nam1_BGC0000427_h12	Aurpu_var_nam1_39630	scaffold_3	974258	976001	+	BGC0000427_ABA23460.1
Aurpu_var_nam1_BGC0000427_h12	Aurpu_var_nam1_79394	scaffold_3	976550	978830	+	NA
Aurpu_var_nam1_BGC0000427_h12	Aurpu_var_nam1_40760	scaffold_3	979814	980392	-	NA
Aurpu_var_nam1_BGC0000427_h12	Aurpu_var_nam1_9395	scaffold_3	983840	986947	-	NA
Aurpu_var_nam1_BGC0000427_h12	Aurpu_var_nam1_61415	scaffold_3	988312	990040	-	NA
Aurpu_var_nam1_BGC0000427_h12	Aurpu_var_nam1_79397	scaffold_3	990682	992500	-	BGC0000427_ABA23463.1
Aurpu_var_nam1_BGC0000427_h12	Aurpu_var_nam1_70524	scaffold_3	993689	996956	+	BGC0000427_ABA23461.1
Horac1_BGC0000427_h8	Horac1_243928	scaffold_1	23862	25581	-	BGC0000427_ABA23463.1
Horac1_BGC0000427_h8	Horac1_288099	scaffold_1	26166	27414	+	NA
Horac1_BGC0000427_h8	Horac1_314259	scaffold_1	27869	29143	+	BGC0000427_ABA23461.1
Horac1_BGC0000427_h8	Horac1_626	scaffold_1	29255	30140	+	NA
Horac1_BGC0000427_h8	Horac1_306442	scaffold_1	30266	33226	+	NA
Horac1_BGC0000427_h8	Horac1_288105	scaffold_1	33266	35304	-	NA
Horac1_BGC0000427_h8	Horac1_288108	scaffold_1	35294	36663	+	NA
Horac1_BGC0000427_h8	Horac1_288109	scaffold_1	36664	38932	+	BGC0000427_ABA23460.1
Aaoar1_BGC0000449_h23	Aaoar1_340622	scaffold_2	4958688	4980872	-	BGC0000449_AHF21229.1,BGC0000449_AHF21229.1
Aaoar1_BGC0000449_h23	Aaoar1_406863	scaffold_2	4985431	4986711	-	NA
Aaoar1_BGC0000449_h23	Aaoar1_419833	scaffold_2	4988506	4994131	+	BGC0000449_AHF21227.1,BGC0000449_AHF21226.1,BGC0000449_AHF21226.1
Aaoar1_BGC0000449_h23	Aaoar1_490071	scaffold_2	4996157	4998966	-	NA
Aaoar1_BGC0000449_h23	Aaoar1_406866	scaffold_2	4999242	5000056	+	NA
Aaoar1_BGC0000449_h23	Aaoar1_490073	scaffold_2	5000118	5001466	-	NA
Aaoar1_BGC0000449_h23	Aaoar1_448594	scaffold_2	5002059	5003041	+	NA
Aaoar1_BGC0000449_h23	Aaoar1_340464	scaffold_2	5003340	5007468	-	BGC0000449_AHF21226.1
Altal1_BGC0000457_h5	Altal1_1061171	scaffold_10	265810	271739	-	BGC0000457_ABC94347.1
Altal1_BGC0000457_h5	Altal1_1020274	scaffold_10	272837	274124	+	NA
Altal1_BGC0000457_h5	Altal1_1031046	scaffold_10	273951	277927	-	NA
Altal1_BGC0000457_h5	Altal1_1020276	scaffold_10	278227	279795	-	BGC0000457_ABC94346.1
Altal1_BGC0000457_h5	Altal1_69570	scaffold_10	279879	281657	+	BGC0000457_ABC94349.1
Altbr1_BGC0000457_h9	Altbr1_4794	Contig4	609669	611056	-	BGC0000457_ABC94349.1
Altbr1_BGC0000457_h9	Altbr1_4795	Contig4	611632	614235	+	BGC0000457_ABC94346.1
Altbr1_BGC0000457_h9	Altbr1_4796	Contig4	615987	618074	+	NA
Altbr1_BGC0000457_h9	Altbr1_4797	Contig4	618126	618877	-	NA
Altbr1_BGC0000457_h9	Altbr1_4798	Contig4	619993	627280	+	BGC0000457_ABC94347.1
Amnli1_BGC0000457_h13	Amnli1_566984	scaffold_93	33787	35259	-	BGC0000457_ABC94349.1
Amnli1_BGC0000457_h13	Amnli1_360487	scaffold_93	35412	37243	+	BGC0000457_ABC94346.1
Amnli1_BGC0000457_h13	Amnli1_581282	scaffold_93	37433	40753	+	NA
Amnli1_BGC0000457_h13	Amnli1_581285	scaffold_93	45699	46895	+	NA
Amnli1_BGC0000457_h13	Amnli1_360662	scaffold_93	46908	47907	-	NA
Amnli1_BGC0000457_h13	Amnli1_446469	scaffold_93	49566	55425	+	BGC0000457_ABC94347.1
Ampqui1_BGC0000457_h5	Ampqui1_461795	scaffold_13	638671	644532	-	BGC0000457_ABC94347.1
Ampqui1_BGC0000457_h5	Ampqui1_524619	scaffold_13	645897	646762	+	NA
Ampqui1_BGC0000457_h5	Ampqui1_105150	scaffold_13	646573	650976	-	NA
Ampqui1_BGC0000457_h5	Ampqui1_524621	scaffold_13	651160	652849	-	BGC0000457_ABC94346.1
Ampqui1_BGC0000457_h5	Ampqui1_524622	scaffold_13	653050	654872	+	BGC0000457_ABC94349.1
Aurpu_var_mel1_BGC0000457_h1	Aurpu_var_mel1_60473	scaffold_40	46011	52191	-	BGC0000457_ABC94347.1
Aurpu_var_mel1_BGC0000457_h1	Aurpu_var_mel1_89031	scaffold_40	53219	54556	+	BGC0000457_ABC94349.1
Aurpu_var_mel1_BGC0000457_h1	Aurpu_var_mel1_60531	scaffold_40	55392	57175	+	NA
Aurpu_var_mel1_BGC0000457_h1	Aurpu_var_mel1_60503	scaffold_40	57495	58926	-	BGC0000457_ABC94346.1
Bysci1_BGC0000457_h13	Bysci1_471580	scaffold_14	707884	709516	-	BGC0000457_ABC94349.1
Bysci1_BGC0000457_h13	Bysci1_491931	scaffold_14	709796	711303	+	BGC0000457_ABC94346.1
Bysci1_BGC0000457_h13	Bysci1_491932	scaffold_14	711388	715654	+	NA
Bysci1_BGC0000457_h13	Bysci1_525259	scaffold_14	715694	716547	-	NA
Bysci1_BGC0000457_h13	Bysci1_515958	scaffold_14	718279	724531	+	BGC0000457_ABC94347.1
Clael1_BGC0000457_h16	Clael1_434902	scaffold_53	163455	170321	-	BGC0000457_ABC94347.1
Clael1_BGC0000457_h16	Clael1_404854	scaffold_53	170972	172181	+	NA
Clael1_BGC0000457_h16	Clael1_434904	scaffold_53	171988	176685	-	NA
Clael1_BGC0000457_h16	Clael1_455287	scaffold_53	176723	178254	-	BGC0000457_ABC94346.1
Clael1_BGC0000457_h16	Clael1_206689	scaffold_53	178393	180028	+	BGC0000457_ABC94349.1
Cocca1_BGC0000457_h11	Cocca1_2202	scaffold_21	34218	40083	-	BGC0000457_ABC94347.1
Cocca1_BGC0000457_h11	Cocca1_2203	scaffold_21	41528	42307	+	NA
Cocca1_BGC0000457_h11	Cocca1_87438	scaffold_21	42344	46486	-	NA
Cocca1_BGC0000457_h11	Cocca1_87296	scaffold_21	46931	48199	-	BGC0000457_ABC94346.1
Cocca1_BGC0000457_h11	Cocca1_87303	scaffold_21	48787	50163	+	BGC0000457_ABC94349.1
CocheC5_3_BGC0000457_h7	CocheC5_3_1171651	scaffold_5	1381047	1383317	-	BGC0000457_ABC94349.1
CocheC5_3_BGC0000457_h7	CocheC5_3_128092	scaffold_5	1383728	1385193	+	BGC0000457_ABC94346.1
CocheC5_3_BGC0000457_h7	CocheC5_3_113524	scaffold_5	1385493	1390105	+	NA
CocheC5_3_BGC0000457_h7	CocheC5_3_1020608	scaffold_5	1389601	1390631	-	NA
CocheC5_3_BGC0000457_h7	CocheC5_3_128080	scaffold_5	1392458	1397815	+	BGC0000457_ABC94347.1
Cocmi1_BGC0000457_h9	Cocmi1_2052	scaffold_16	215138	216513	-	BGC0000457_ABC94349.1
Cocmi1_BGC0000457_h9	Cocmi1_85330	scaffold_16	217107	218375	+	BGC0000457_ABC94346.1
Cocmi1_BGC0000457_h9	Cocmi1_85429	scaffold_16	218837	222978	+	NA
Cocmi1_BGC0000457_h9	Cocmi1_85333	scaffold_16	223016	223795	-	NA
Cocmi1_BGC0000457_h9	Cocmi1_2056	scaffold_16	225236	231104	+	BGC0000457_ABC94347.1
Cocsa1_BGC0000457_h13	Cocsa1_271551	scaffold_2	1279387	1280992	-	BGC0000457_ABC94349.1
Cocsa1_BGC0000457_h13	Cocsa1_33257	scaffold_2	1281244	1282782	+	BGC0000457_ABC94346.1
Cocsa1_BGC0000457_h13	Cocsa1_79093	scaffold_2	1283075	1287218	+	NA
Cocsa1_BGC0000457_h13	Cocsa1_271558	scaffold_2	1287237	1288421	-	NA
Cocsa1_BGC0000457_h13	Cocsa1_156762	scaffold_2	1289470	1295337	+	BGC0000457_ABC94347.1
Cocvi1_BGC0000457_h5	Cocvi1_97701	scaffold_37	149214	150590	-	BGC0000457_ABC94349.1
Cocvi1_BGC0000457_h5	Cocvi1_26181	scaffold_37	151179	152447	+	BGC0000457_ABC94346.1
Cocvi1_BGC0000457_h5	Cocvi1_97885	scaffold_37	152892	157034	+	NA
Cocvi1_BGC0000457_h5	Cocvi1_97748	scaffold_37	157071	157850	-	NA
Cocvi1_BGC0000457_h5	Cocvi1_26184	scaffold_37	159295	165160	+	BGC0000457_ABC94347.1
Decga1_BGC0000457_h7	Decga1_504569	scaffold_112	34182	40122	-	BGC0000457_ABC94347.1
Decga1_BGC0000457_h7	Decga1_571719	scaffold_112	41094	42141	+	NA
Decga1_BGC0000457_h7	Decga1_38843	scaffold_112	42138	46410	-	NA
Decga1_BGC0000457_h7	Decga1_504533	scaffold_112	46492	47754	-	BGC0000457_ABC94346.1
Decga1_BGC0000457_h7	Decga1_600537	scaffold_112	48357	49745	+	BGC0000457_ABC94349.1
Didex1_BGC0000457_h8	Didex1_426127	scaffold_54	137170	138921	-	BGC0000457_ABC94349.1
Didex1_BGC0000457_h8	Didex1_426128	scaffold_54	139044	140587	+	BGC0000457_ABC94346.1
Didex1_BGC0000457_h8	Didex1_426129	scaffold_54	140838	145037	+	NA
Didex1_BGC0000457_h8	Didex1_76030	scaffold_54	144998	145763	-	NA
Didex1_BGC0000457_h8	Didex1_9937	scaffold_54	147308	153217	+	BGC0000457_ABC94347.1
Dotsy1_BGC0000457_h3	Dotsy1_384608	scaffold_8	499995	505918	-	BGC0000457_ABC94347.1
Dotsy1_BGC0000457_h3	Dotsy1_314090	scaffold_8	507345	511825	-	NA
Dotsy1_BGC0000457_h3	Dotsy1_314094	scaffold_8	511928	513461	-	BGC0000457_ABC94346.1
Dotsy1_BGC0000457_h3	Dotsy1_395758	scaffold_8	513527	515392	+	BGC0000457_ABC94349.1
Linin1_BGC0000457_h2	Linin1_394723	scaffold_24	107706	113554	-	BGC0000457_ABC94347.1
Linin1_BGC0000457_h2	Linin1_357363	scaffold_24	113582	113800	-	NA
Linin1_BGC0000457_h2	Linin1_372913	scaffold_24	114146	115086	+	NA
Linin1_BGC0000457_h2	Linin1_265035	scaffold_24	115129	119291	-	NA
Linin1_BGC0000457_h2	Linin1_304886	scaffold_24	119527	120927	-	BGC0000457_ABC94346.1
Linin1_BGC0000457_h2	Linin1_326637	scaffold_24	121308	122689	+	BGC0000457_ABC94349.1
Lizem1_BGC0000457_h7	Lizem1_163050	scaffold_7	521073	523011	-	BGC0000457_ABC94349.1
Lizem1_BGC0000457_h7	Lizem1_76112	scaffold_7	523052	524281	+	BGC0000457_ABC94346.1
Lizem1_BGC0000457_h7	Lizem1_104881	scaffold_7	524660	528644	+	NA
Lizem1_BGC0000457_h7	Lizem1_104636	scaffold_7	528711	529492	-	NA
Lizem1_BGC0000457_h7	Lizem1_104421	scaffold_7	531057	531512	+	NA
Lizem1_BGC0000457_h7	Lizem1_104604	scaffold_7	531630	536969	+	BGC0000457_ABC94347.1
Lopma1_BGC0000457_h10	Lopma1_758389	scaffold_65	35429	36823	-	BGC0000457_ABC94349.1
Lopma1_BGC0000457_h10	Lopma1_434567	scaffold_65	37107	38659	+	BGC0000457_ABC94346.1
Lopma1_BGC0000457_h10	Lopma1_434451	scaffold_65	39785	43439	+	NA
Lopma1_BGC0000457_h10	Lopma1_599309	scaffold_65	44719	50500	+	BGC0000457_ABC94347.1
Macan1_BGC0000457_h9	Macan1_415998	scaffold_53	155363	157073	-	BGC0000457_ABC94349.1
Macan1_BGC0000457_h9	Macan1_435418	scaffold_53	157438	158712	+	BGC0000457_ABC94346.1
Macan1_BGC0000457_h9	Macan1_235812	scaffold_53	158834	163105	+	NA
Macan1_BGC0000457_h9	Macan1_235779	scaffold_53	163105	164350	-	NA
Macan1_BGC0000457_h9	Macan1_463575	scaffold_53	165509	171419	+	BGC0000457_ABC94347.1
Masph1_BGC0000457_h8	Masph1_627071	scaffold_6	1135518	1136901	-	BGC0000457_ABC94349.1
Masph1_BGC0000457_h8	Masph1_331016	scaffold_6	1137173	1138817	+	BGC0000457_ABC94346.1
Masph1_BGC0000457_h8	Masph1_331061	scaffold_6	1138831	1143383	+	NA
Masph1_BGC0000457_h8	Masph1_604537	scaffold_6	1144730	1150652	+	BGC0000457_ABC94347.1
Micmi1_BGC0000457_h3	Micmi1_328947	scaffold_9	1684765	1691194	-	BGC0000457_ABC94347.1
Micmi1_BGC0000457_h3	Micmi1_328940	scaffold_9	1691195	1691924	+	NA
Micmi1_BGC0000457_h3	Micmi1_427509	scaffold_9	1692140	1693664	+	BGC0000457_ABC94349.1
Micmi1_BGC0000457_h3	Micmi1_447813	scaffold_9	1693930	1695879	+	NA
Micmi1_BGC0000457_h3	Micmi1_442096	scaffold_9	1695750	1697278	-	BGC0000457_ABC94346.1
Micmi1_BGC0000457_h3	Micmi1_427512	scaffold_9	1707923	1710465	-	NA
Micmi1_BGC0000457_h3	Micmi1_427513	scaffold_9	1712233	1716768	+	NA
Micmi1_BGC0000457_h3	Micmi1_329144	scaffold_9	1716462	1718404	-	BGC0000457_ABC94346.1
Ophdi1_BGC0000457_h11	Ophdi1_283946	scaffold_4	356610	357986	-	BGC0000457_ABC94349.1
Ophdi1_BGC0000457_h11	Ophdi1_160860	scaffold_4	358277	360001	+	BGC0000457_ABC94346.1
Ophdi1_BGC0000457_h11	Ophdi1_378686	scaffold_4	360548	364929	+	NA
Ophdi1_BGC0000457_h11	Ophdi1_367163	scaffold_4	365194	365649	-	NA
Ophdi1_BGC0000457_h11	Ophdi1_160887	scaffold_4	366021	366801	+	NA
Ophdi1_BGC0000457_h11	Ophdi1_315625	scaffold_4	366963	373541	+	BGC0000457_ABC94347.1
Parsp1_BGC0000457_h7	Parsp1_1159696	scaffold_1	3401518	3403075	-	BGC0000457_ABC94346.1
Parsp1_BGC0000457_h7	Parsp1_1254652	scaffold_1	3403259	3404853	+	BGC0000457_ABC94349.1
Parsp1_BGC0000457_h7	Parsp1_1078863	scaffold_1	3406262	3408191	+	NA
Parsp1_BGC0000457_h7	Parsp1_1080080	scaffold_1	3409462	3415243	+	BGC0000457_ABC94347.1
Photr1_BGC0000457_h1	Photr1_390869	scaffold_9	554935	560866	-	BGC0000457_ABC94347.1
Photr1_BGC0000457_h1	Photr1_466225	scaffold_9	562504	563380	+	NA
Photr1_BGC0000457_h1	Photr1_466227	scaffold_9	562935	567743	-	NA
Photr1_BGC0000457_h1	Photr1_466228	scaffold_9	567838	569308	-	BGC0000457_ABC94346.1
Photr1_BGC0000457_h1	Photr1_419400	scaffold_9	569548	571310	+	BGC0000457_ABC94349.1
Pyrsp1_BGC0000457_h5	Pyrsp1_619032	scaffold_4	533574	540080	-	BGC0000457_ABC94347.1
Pyrsp1_BGC0000457_h5	Pyrsp1_316284	scaffold_4	539879	540690	-	NA
Pyrsp1_BGC0000457_h5	Pyrsp1_559983	scaffold_4	541806	546136	-	NA
Pyrsp1_BGC0000457_h5	Pyrsp1_584331	scaffold_4	546179	547664	-	BGC0000457_ABC94346.1
Pyrsp1_BGC0000457_h5	Pyrsp1_608990	scaffold_4	548098	549468	+	BGC0000457_ABC94349.1
Rhili1_BGC0000457_h10	Rhili1_33345	scaffold_2	54992	56311	-	BGC0000457_ABC94349.1
Rhili1_BGC0000457_h10	Rhili1_71360	scaffold_2	58366	59781	+	BGC0000457_ABC94346.1
Rhili1_BGC0000457_h10	Rhili1_71361	scaffold_2	59950	61811	-	NA
Rhili1_BGC0000457_h10	Rhili1_31808	scaffold_2	62624	63755	-	NA
Rhili1_BGC0000457_h10	Rhili1_63336	scaffold_2	64760	68780	+	NA
Rhili1_BGC0000457_h10	Rhili1_71364	scaffold_2	69177	75543	-	BGC0000457_ABC94347.1
Rhili1_BGC0000457_h10	Rhili1_32751	scaffold_2	76054	76944	-	NA
Rhili1_BGC0000457_h10	Rhili1_33619	scaffold_2	77368	78770	+	BGC0000457_ABC94349.1
Sepmu1_BGC0000457_h10	Sepmu1_149290	scaffold_5	1072062	1082439	-	BGC0000457_ABC94347.1
Sepmu1_BGC0000457_h10	Sepmu1_149291	scaffold_5	1086694	1092530	+	NA
Sepmu1_BGC0000457_h10	Sepmu1_43803	scaffold_5	1088195	1089481	+	BGC0000457_ABC94349.1
Sepmu1_BGC0000457_h10	Sepmu1_149293	scaffold_5	1094630	1102176	+	NA
Sepmu1_BGC0000457_h10	Sepmu1_141575	scaffold_5	1099791	1101408	+	BGC0000457_ABC94346.1
Seppo1_BGC0000457_h13	Seppo1_26448	scaffold_25	86811	101698	-	BGC0000457_ABC94347.1,BGC0000457_ABC94347.1
Seppo1_BGC0000457_h13	Seppo1_99663	scaffold_25	102912	104198	+	BGC0000457_ABC94349.1
Seppo1_BGC0000457_h13	Seppo1_46344	scaffold_25	105077	107246	+	NA
Seppo1_BGC0000457_h13	Seppo1_46345	scaffold_25	109147	113487	+	NA
Seppo1_BGC0000457_h13	Seppo1_99710	scaffold_25	114258	115876	+	BGC0000457_ABC94346.1
Settu1_BGC0000457_h6	Settu1_162257	scaffold_1	1409352	1410857	-	BGC0000457_ABC94349.1
Settu1_BGC0000457_h6	Settu1_113430	scaffold_1	1411397	1412809	+	BGC0000457_ABC94346.1
Settu1_BGC0000457_h6	Settu1_133267	scaffold_1	1413277	1417236	+	NA
Settu1_BGC0000457_h6	Settu1_178071	scaffold_1	1417265	1418218	-	NA
Settu1_BGC0000457_h6	Settu1_85461	scaffold_1	1419528	1425397	+	BGC0000457_ABC94347.1
Stano2_BGC0000457_h12	Stano2_7830	scaffold_31	181205	183188	-	BGC0000457_ABC94349.1
Stano2_BGC0000457_h12	Stano2_7831	scaffold_31	183730	185019	+	BGC0000457_ABC94346.1
Stano2_BGC0000457_h12	Stano2_7832	scaffold_31	185615	189956	+	NA
Stano2_BGC0000457_h12	Stano2_7833	scaffold_31	189943	190675	-	NA
Stano2_BGC0000457_h12	Stano2_7834	scaffold_31	192020	197960	+	BGC0000457_ABC94347.1
Trepe1_BGC0000457_h15	Trepe1_436075	scaffold_16	791561	797501	-	BGC0000457_ABC94347.1
Trepe1_BGC0000457_h15	Trepe1_465422	scaffold_16	798444	799561	+	NA
Trepe1_BGC0000457_h15	Trepe1_534112	scaffold_16	799585	803574	-	NA
Trepe1_BGC0000457_h15	Trepe1_110189	scaffold_16	803778	805473	-	BGC0000457_ABC94346.1
Trepe1_BGC0000457_h15	Trepe1_523436	scaffold_16	805638	807406	+	BGC0000457_ABC94349.1
Aurpu_var_sub1_BGC0000667_h32	Aurpu_var_sub1_26563	scaffold_3	162095	163063	-	BGC0000667_CDM31317.1,BGC0000667_CDM31314.1
Aurpu_var_sub1_BGC0000667_h32	Aurpu_var_sub1_36669	scaffold_3	163621	165687	+	BGC0000667_CDM31318.1
Aurpu_var_sub1_BGC0000667_h32	Aurpu_var_sub1_2144	scaffold_3	165938	167090	-	BGC0000667_CDM31315.1
Aurpu_var_sub1_BGC0000667_h32	Aurpu_var_sub1_36673	scaffold_3	167453	169310	+	BGC0000667_CDM31316.1
Aurpu_var_sub1_BGC0000667_h32	Aurpu_var_sub1_471193	scaffold_3	169262	171057	-	BGC0000667_CDM31322.1
Aurpu_var_sub1_BGC0000667_h32	Aurpu_var_sub1_62731	scaffold_3	171322	179375	+	NA
Aurpu_var_sub1_BGC0000667_h32	Aurpu_var_sub1_2148	scaffold_3	180507	182316	-	NA
Aurpu_var_sub1_BGC0000667_h32	Aurpu_var_sub1_2149	scaffold_3	182618	183604	+	BGC0000667_CDM31317.1
Aurpu_var_sub1_BGC0000667_h32	Aurpu_var_sub1_72492	scaffold_3	183931	186002	+	NA
Aurpu_var_sub1_BGC0000667_h32	Aurpu_var_sub1_471843	scaffold_3	186242	188313	+	BGC0000667_CDM31319.1
Decga1_BGC0000667_h39	Decga1_612665	scaffold_218	3048	5258	+	BGC0000667_CDM31319.1
Decga1_BGC0000667_h39	Decga1_510584	scaffold_218	5551	6552	-	BGC0000667_CDM31314.1
Decga1_BGC0000667_h39	Decga1_179261	scaffold_218	7499	8953	+	NA
Decga1_BGC0000667_h39	Decga1_510603	scaffold_218	8748	9754	-	BGC0000667_CDM31317.1
Decga1_BGC0000667_h39	Decga1_583902	scaffold_218	10014	11871	-	NA
Decga1_BGC0000667_h39	Decga1_602772	scaffold_218	12512	20360	+	NA
Decga1_BGC0000667_h39	Decga1_510574	scaffold_218	21677	23205	+	BGC0000667_CDM31316.1
Decga1_BGC0000667_h39	Decga1_510595	scaffold_218	23714	25195	-	BGC0000667_CDM31322.1
Decga1_BGC0000667_h39	Decga1_179458	scaffold_218	25352	26917	-	BGC0000667_CDM31315.1
Lenfl1_BGC0000667_h66	Lenfl1_264169	scaffold_54	111184	112740	+	BGC0000667_CDM31316.1
Lenfl1_BGC0000667_h66	Lenfl1_395929	scaffold_54	113201	114173	+	BGC0000667_CDM31317.1
Lenfl1_BGC0000667_h66	Lenfl1_319520	scaffold_54	114672	115754	+	BGC0000667_CDM31315.1
Lenfl1_BGC0000667_h66	Lenfl1_395931	scaffold_54	116528	118307	+	BGC0000667_CDM31318.1
Lenfl1_BGC0000667_h66	Lenfl1_378327	scaffold_54	118584	120534	-	BGC0000667_CDM31319.1
Lenfl1_BGC0000667_h66	Lenfl1_466225	scaffold_54	120706	122713	-	NA
Lenfl1_BGC0000667_h66	Lenfl1_279509	scaffold_54	123171	124041	-	BGC0000667_CDM31317.1
Lenfl1_BGC0000667_h66	Lenfl1_395935	scaffold_54	127472	128859	+	NA
Lenfl1_BGC0000667_h66	Lenfl1_446940	scaffold_54	129566	131316	+	BGC0000667_CDM31316.1
Lenfl1_BGC0000667_h66	Lenfl1_466235	scaffold_54	131207	131931	-	NA
Lenfl1_BGC0000667_h66	Lenfl1_319651	scaffold_54	132808	133979	+	BGC0000667_CDM31314.1
Psehy1_BGC0000667_h6	Psehy1_231539	scaffold_24	279684	281837	-	BGC0000667_CDM31316.1
Psehy1_BGC0000667_h6	Psehy1_480783	scaffold_24	282190	283378	+	BGC0000667_CDM31314.1
Psehy1_BGC0000667_h6	Psehy1_445647	scaffold_24	283470	285298	-	BGC0000667_CDM31319.1
Psehy1_BGC0000667_h6	Psehy1_231534	scaffold_24	285296	287354	-	BGC0000667_CDM31322.1
Psehy1_BGC0000667_h6	Psehy1_445678	scaffold_24	287615	288797	-	BGC0000667_CDM31315.1
Psehy1_BGC0000667_h6	Psehy1_480788	scaffold_24	289228	291238	+	NA
Psehy1_BGC0000667_h6	Psehy1_523478	scaffold_24	291405	292541	-	BGC0000667_CDM31317.1
Psehy1_BGC0000669_h26	Psehy1_469479	scaffold_18	88541	90358	-	BGC0000669_NP_199072.1
Psehy1_BGC0000669_h26	Psehy1_541436	scaffold_18	90589	92170	-	NA
Psehy1_BGC0000669_h26	Psehy1_514359	scaffold_18	92709	95126	-	BGC0000669_NP_199074.1
Psehy1_BGC0000669_h26	Psehy1_469485	scaffold_18	95675	97507	-	BGC0000669_NP_199073.1
Psehy1_BGC0000669_h26	Psehy1_469489	scaffold_18	97714	98861	+	NA
Psehy1_BGC0000669_h26	Psehy1_457202	scaffold_18	98930	100637	-	BGC0000669_NP_199072.1
Psehy1_BGC0000669_h26	Psehy1_157352	scaffold_18	100808	102684	+	BGC0000669_NP_199073.1
Delst1_BGC0000673_h6	Delst1_297705	scaffold_7	8440	9747	-	BGC0000673_CBF85179.1
Delst1_BGC0000673_h6	Delst1_298146	scaffold_7	17226	18382	-	BGC0000673_CBF85177.1
Delst1_BGC0000673_h6	Delst1_377329	scaffold_7	20140	20964	+	BGC0000673_CBF85182.1
Delst1_BGC0000673_h6	Delst1_297492	scaffold_7	21297	22404	-	BGC0000673_CBF85186.1
Delst1_BGC0000673_h6	Delst1_297750	scaffold_7	22822	23826	+	BGC0000673_CBF85184.1
Delst1_BGC0000673_h6	Delst1_297015	scaffold_7	24424	27443	+	BGC0000673_CBF85181.1
Delst1_BGC0000673_h6	Delst1_369735	scaffold_7	28882	31251	-	BGC0000673_CBF85190.1
Perma1_BGC0000676_h219	Perma1_568846	scaffold_153	7394	9472	-	BGC0000676_BAD29972.1
Perma1_BGC0000676_h219	Perma1_686736	scaffold_153	10334	12523	+	NA
Perma1_BGC0000676_h219	Perma1_730928	scaffold_153	13338	15316	-	NA
Perma1_BGC0000676_h219	Perma1_616931	scaffold_153	15751	19204	-	NA
Perma1_BGC0000676_h219	Perma1_658795	scaffold_153	19931	26597	+	NA
Perma1_BGC0000676_h219	Perma1_102618	scaffold_153	26376	27244	-	NA
Perma1_BGC0000676_h219	Perma1_686747	scaffold_153	27431	29366	-	BGC0000676_BAD29972.1
Perma1_BGC0000676_h219	Perma1_658797	scaffold_153	32963	33518	+	NA
Perma1_BGC0000676_h219	Perma1_631614	scaffold_153	35050	35947	-	NA
Perma1_BGC0000676_h219	Perma1_631615	scaffold_153	36657	37592	+	NA
Perma1_BGC0000676_h219	Perma1_686755	scaffold_153	38033	39000	-	NA
Perma1_BGC0000676_h219	Perma1_631617	scaffold_153	43648	45595	+	NA
Perma1_BGC0000676_h219	Perma1_686756	scaffold_153	47120	48947	-	BGC0000676_BAD29973.1
Perma1_BGC0000676_h219	Perma1_686760	scaffold_153	49814	52934	+	BGC0000676_BAD29971.1
Perma1_BGC0000676_h219	Perma1_686762	scaffold_153	53435	55389	-	BGC0000676_BAD29974.1
Perma1_BGC0000676_h219	Perma1_534370	scaffold_153	55974	57915	-	BGC0000676_BAD29972.1
Perma1_BGC0000676_h219	Perma1_686763	scaffold_153	58452	60532	+	BGC0000676_BAD29974.1
Perma1_BGC0000676_h219	Perma1_534371	scaffold_153	62029	63281	-	BGC0000676_BAD29970.1
Altbr1_BGC0000685_h1	Altbr1_1685	Contig1	943439	944007	-	BGC0000685_ctg1_orf000000
Altbr1_BGC0000685_h1	Altbr1_1686	Contig1	946041	947702	-	BGC0000685_ctg1_orf00001,BGC0000685_ctg1_orf7,BGC0000685_ctg1_orf0002
Altbr1_BGC0000685_h1	Altbr1_1687	Contig1	948286	949110	+	NA
Altbr1_BGC0000685_h1	Altbr1_1688	Contig1	949265	950334	+	NA
Altbr1_BGC0000685_h1	Altbr1_1689	Contig1	950368	951816	-	NA
Altbr1_BGC0000685_h1	Altbr1_1690	Contig1	952715	954467	-	BGC0000685_ctg1_orf00001,BGC0000685_ctg1_orf7,BGC0000685_ctg1_orf0002
Altbr1_BGC0000685_h1	Altbr1_1691	Contig1	955480	956832	+	BGC0000685_ctg1_orf003
Altbr1_BGC0000685_h1	Altbr1_1692	Contig1	957526	958825	-	BGC0000685_ctg1_orf04,BGC0000685_ctg1_orf000000
Altbr1_BGC0000685_h1	Altbr1_1693	Contig1	959575	962098	+	BGC0000685_ctg1_orf5
Altbr1_BGC0000685_h1	Altbr1_1694	Contig1	963277	964747	+	BGC0000685_ctg1_orf6
Altbr1_BGC0000685_h1	Altbr1_1695	Contig1	965283	966323	-	NA
Altbr1_BGC0000685_h1	Altbr1_1696	Contig1	966825	968538	+	BGC0000685_ctg1_orf00001,BGC0000685_ctg1_orf7,BGC0000685_ctg1_orf0002
Perma1_BGC0000688_h133	Perma1_686756	scaffold_153	47120	48947	-	BGC0000688_ctg1_orf0002
Perma1_BGC0000688_h133	Perma1_686760	scaffold_153	49814	52934	+	BGC0000688_ctg1_orf5
Perma1_BGC0000688_h133	Perma1_686762	scaffold_153	53435	55389	-	BGC0000688_ctg1_orf000000,BGC0000688_ctg1_orforf04
Perma1_BGC0000688_h133	Perma1_534370	scaffold_153	55974	57915	-	NA
Perma1_BGC0000688_h133	Perma1_686763	scaffold_153	58452	60532	+	BGC0000688_ctg1_orforf04
Perma1_BGC0000688_h133	Perma1_534371	scaffold_153	62029	63281	-	BGC0000688_ctg1_orf003
Aurpu_var_mel1_BGC0000939_h1	Aurpu_var_mel1_89031	scaffold_40	53219	54556	+	BGC0000939_BAE16003.1
Aurpu_var_mel1_BGC0000939_h1	Aurpu_var_mel1_60531	scaffold_40	55392	57175	+	NA
Aurpu_var_mel1_BGC0000939_h1	Aurpu_var_mel1_60503	scaffold_40	57495	58926	-	BGC0000939_BAE16005.1
Aurpu_var_mel1_BGC0000939_h1	Aurpu_var_mel1_79401	scaffold_40	60069	61193	-	NA
Aurpu_var_mel1_BGC0000939_h1	Aurpu_var_mel1_60511	scaffold_40	62027	63804	-	NA
Aurpu_var_mel1_BGC0000939_h1	Aurpu_var_mel1_89036	scaffold_40	65007	68966	+	BGC0000939_BAE15999.1,BGC0000939_BAE15999.1
Aurpu_var_nam1_BGC0000939_h27	Aurpu_var_nam1_39248	scaffold_3	348419	349756	+	BGC0000939_BAE16003.1
Aurpu_var_nam1_BGC0000939_h27	Aurpu_var_nam1_39343	scaffold_3	349827	351431	-	NA
Aurpu_var_nam1_BGC0000939_h27	Aurpu_var_nam1_19701	scaffold_3	351487	351948	-	NA
Aurpu_var_nam1_BGC0000939_h27	Aurpu_var_nam1_61177	scaffold_3	352872	354654	+	NA
Aurpu_var_nam1_BGC0000939_h27	Aurpu_var_nam1_70291	scaffold_3	354955	356402	-	BGC0000939_BAE16005.1
Aurpu_var_nam1_BGC0000939_h27	Aurpu_var_nam1_70292	scaffold_3	357483	358611	-	NA
Aurpu_var_nam1_BGC0000939_h27	Aurpu_var_nam1_40571	scaffold_3	359431	361216	-	NA
Aurpu_var_nam1_BGC0000939_h27	Aurpu_var_nam1_70294	scaffold_3	362426	366385	+	BGC0000939_BAE15999.1,BGC0000939_BAE15999.1
Aurpu_var_pul1_BGC0000939_h4	Aurpu_var_pul1_317937	scaffold_8	593852	598175	-	BGC0000939_BAE15999.1,BGC0000939_BAE15999.1
Aurpu_var_pul1_BGC0000939_h4	Aurpu_var_pul1_374194	scaffold_8	599052	600835	+	NA
Aurpu_var_pul1_BGC0000939_h4	Aurpu_var_pul1_334791	scaffold_8	601717	602841	+	NA
Aurpu_var_pul1_BGC0000939_h4	Aurpu_var_pul1_396793	scaffold_8	603549	605580	+	BGC0000939_BAE16005.1
Aurpu_var_pul1_BGC0000939_h4	Aurpu_var_pul1_405278	scaffold_8	606201	607982	-	NA
Aurpu_var_pul1_BGC0000939_h4	Aurpu_var_pul1_334794	scaffold_8	608954	611041	+	NA
Aurpu_var_pul1_BGC0000939_h4	Aurpu_var_pul1_374199	scaffold_8	611108	612445	-	BGC0000939_BAE16003.1
Aurpu_var_sub1_BGC0000939_h20	Aurpu_var_sub1_67560	scaffold_17	279490	280827	+	BGC0000939_BAE16003.1
Aurpu_var_sub1_BGC0000939_h20	Aurpu_var_sub1_337550	scaffold_17	280873	282590	-	NA
Aurpu_var_sub1_BGC0000939_h20	Aurpu_var_sub1_337569	scaffold_17	282457	283154	-	NA
Aurpu_var_sub1_BGC0000939_h20	Aurpu_var_sub1_47622	scaffold_17	284004	285785	+	NA
Aurpu_var_sub1_BGC0000939_h20	Aurpu_var_sub1_31356	scaffold_17	286411	287840	-	BGC0000939_BAE16005.1
Aurpu_var_sub1_BGC0000939_h20	Aurpu_var_sub1_31357	scaffold_17	288998	290123	-	NA
Aurpu_var_sub1_BGC0000939_h20	Aurpu_var_sub1_47623	scaffold_17	290994	292772	-	NA
Aurpu_var_sub1_BGC0000939_h20	Aurpu_var_sub1_47624	scaffold_17	293965	297930	+	BGC0000939_BAE15999.1,BGC0000939_BAE15999.1
Bimnz1_BGC0000939_h41	Bimnz1_286062	scaffold_74	279907	284155	-	BGC0000939_BAE15999.1,BGC0000939_BAE15999.1
Bimnz1_BGC0000939_h41	Bimnz1_286061	scaffold_74	284156	285963	-	BGC0000939_BAE16005.1
Bimnz1_BGC0000939_h41	Bimnz1_542379	scaffold_74	285718	287741	+	BGC0000939_BAE16003.1
Bysci1_BGC0000939_h14	Bysci1_471580	scaffold_14	707884	709516	-	BGC0000939_BAE16003.1
Bysci1_BGC0000939_h14	Bysci1_491931	scaffold_14	709796	711303	+	BGC0000939_BAE16005.1
Bysci1_BGC0000939_h14	Bysci1_491932	scaffold_14	711388	715654	+	BGC0000939_BAE15999.1,BGC0000939_BAE15999.1
Clael1_BGC0000939_h36	Clael1_434904	scaffold_53	171988	176685	-	BGC0000939_BAE15999.1,BGC0000939_BAE15999.1
Clael1_BGC0000939_h36	Clael1_455287	scaffold_53	176723	178254	-	BGC0000939_BAE16005.1
Clael1_BGC0000939_h36	Clael1_206689	scaffold_53	178393	180028	+	BGC0000939_BAE16003.1
Clafu1_BGC0000939_h10	Clafu1_190729	scf7180000130346	9240	13258	+	BGC0000939_BAE15999.1,BGC0000939_BAE15999.1
Clafu1_BGC0000939_h10	Clafu1_190730	scf7180000130346	14298	28515	-	NA
Clafu1_BGC0000939_h10	Clafu1_190731	scf7180000130346	29732	31529	+	NA
Clafu1_BGC0000939_h10	Clafu1_190732	scf7180000130346	32279	33682	-	BGC0000939_BAE16005.1
Clafu1_BGC0000939_h10	Clafu1_190733	scf7180000130346	36116	40208	-	BGC0000939_BAE15999.1,BGC0000939_BAE15999.1
Clafu1_BGC0000939_h10	Clafu1_190734	scf7180000130346	40972	42388	+	BGC0000939_BAE16003.1
Elsamp1_BGC0000939_h29	Elsamp1_30701	scaffold_12	928189	932881	-	BGC0000939_BAE15999.1,BGC0000939_BAE15999.1
Elsamp1_BGC0000939_h29	Elsamp1_30713	scaffold_12	932971	934362	+	NA
Elsamp1_BGC0000939_h29	Elsamp1_30756	scaffold_12	934229	935172	+	NA
Elsamp1_BGC0000939_h29	Elsamp1_203990	scaffold_12	935499	937436	+	NA
Elsamp1_BGC0000939_h29	Elsamp1_267102	scaffold_12	938022	938976	-	NA
Elsamp1_BGC0000939_h29	Elsamp1_30879	scaffold_12	938990	940735	+	BGC0000939_BAE16003.1
Elsamp1_BGC0000939_h29	Elsamp1_30950	scaffold_12	940736	947649	+	NA
Elsamp1_BGC0000939_h29	Elsamp1_267106	scaffold_12	947723	949896	+	BGC0000939_BAE16005.1
Karrh1_BGC0000939_h30	Karrh1_378909	scaffold_3	359700	364057	-	BGC0000939_BAE15999.1,BGC0000939_BAE15999.1
Karrh1_BGC0000939_h30	Karrh1_427443	scaffold_3	364114	365633	-	BGC0000939_BAE16005.1
Karrh1_BGC0000939_h30	Karrh1_451508	scaffold_3	366037	367392	+	BGC0000939_BAE16003.1
Lopmy1_BGC0000939_h27	Lopmy1_287210	scaffold_5	286143	288107	-	BGC0000939_BAE16005.1
Lopmy1_BGC0000939_h27	Lopmy1_615293	scaffold_5	289059	291102	+	NA
Lopmy1_BGC0000939_h27	Lopmy1_455313	scaffold_5	291298	292734	-	BGC0000939_BAE16003.1
Lopmy1_BGC0000939_h27	Lopmy1_287231	scaffold_5	293872	298529	-	BGC0000939_BAE15999.1,BGC0000939_BAE15999.1
Maseb1_BGC0000939_h26	Maseb1_194793	scaffold_32	138836	143319	-	BGC0000939_BAE15999.1,BGC0000939_BAE15999.1
Maseb1_BGC0000939_h26	Maseb1_194775	scaffold_32	143320	145052	-	BGC0000939_BAE16005.1
Maseb1_BGC0000939_h26	Maseb1_437118	scaffold_32	144893	147087	+	BGC0000939_BAE16003.1
Melpu1_BGC0000939_h37	Melpu1_244746	scaffold_197	31531	32984	-	BGC0000939_BAE16003.1
Melpu1_BGC0000939_h37	Melpu1_325576	scaffold_197	33426	35014	+	BGC0000939_BAE16005.1
Melpu1_BGC0000939_h37	Melpu1_277253	scaffold_197	35070	39477	+	BGC0000939_BAE15999.1,BGC0000939_BAE15999.1
Micmi1_BGC0000939_h8	Micmi1_427509	scaffold_9	1692140	1693664	+	BGC0000939_BAE16003.1
Micmi1_BGC0000939_h8	Micmi1_447813	scaffold_9	1693930	1695879	+	NA
Micmi1_BGC0000939_h8	Micmi1_442096	scaffold_9	1695750	1697278	-	BGC0000939_BAE16005.1
Micmi1_BGC0000939_h8	Micmi1_427512	scaffold_9	1707923	1710465	-	NA
Micmi1_BGC0000939_h8	Micmi1_427513	scaffold_9	1712233	1716768	+	BGC0000939_BAE15999.1,BGC0000939_BAE15999.1
Micmi1_BGC0000939_h8	Micmi1_329144	scaffold_9	1716462	1718404	-	BGC0000939_BAE16005.1
Parsp1_BGC0000939_h19	Parsp1_1108699	scaffold_1	3397081	3401373	-	BGC0000939_BAE15999.1,BGC0000939_BAE15999.1
Parsp1_BGC0000939_h19	Parsp1_1159696	scaffold_1	3401518	3403075	-	BGC0000939_BAE16005.1
Parsp1_BGC0000939_h19	Parsp1_1254652	scaffold_1	3403259	3404853	+	BGC0000939_BAE16003.1
Perma1_BGC0000939_h46	Perma1_625192	scaffold_25	7039	8423	-	BGC0000939_BAE16003.1
Perma1_BGC0000939_h46	Perma1_200621	scaffold_25	8962	10429	+	BGC0000939_BAE16005.1
Perma1_BGC0000939_h46	Perma1_669276	scaffold_25	10574	14927	+	BGC0000939_BAE15999.1,BGC0000939_BAE15999.1
Photr1_BGC0000939_h22	Photr1_466227	scaffold_9	562935	567743	-	BGC0000939_BAE15999.1,BGC0000939_BAE15999.1
Photr1_BGC0000939_h22	Photr1_466228	scaffold_9	567838	569308	-	BGC0000939_BAE16005.1
Photr1_BGC0000939_h22	Photr1_419400	scaffold_9	569548	571310	+	BGC0000939_BAE16003.1
Psehy1_BGC0000939_h15	Psehy1_225763	scaffold_22	89183	90926	-	BGC0000939_BAE16005.1
Psehy1_BGC0000939_h15	Psehy1_505298	scaffold_22	93103	97285	-	BGC0000939_BAE15999.1,BGC0000939_BAE15999.1
Psehy1_BGC0000939_h15	Psehy1_480626	scaffold_22	98009	99758	+	BGC0000939_BAE16003.1
Rhili1_BGC0000939_h18	Rhili1_33345	scaffold_2	54992	56311	-	BGC0000939_BAE16003.1
Rhili1_BGC0000939_h18	Rhili1_71360	scaffold_2	58366	59781	+	BGC0000939_BAE16005.1
Rhili1_BGC0000939_h18	Rhili1_71361	scaffold_2	59950	61811	-	NA
Rhili1_BGC0000939_h18	Rhili1_31808	scaffold_2	62624	63755	-	NA
Rhili1_BGC0000939_h18	Rhili1_63336	scaffold_2	64760	68780	+	BGC0000939_BAE15999.1
Rhili1_BGC0000939_h18	Rhili1_71364	scaffold_2	69177	75543	-	NA
Rhili1_BGC0000939_h18	Rhili1_32751	scaffold_2	76054	76944	-	NA
Rhili1_BGC0000939_h18	Rhili1_33619	scaffold_2	77368	78770	+	BGC0000939_BAE16003.1
Sepmu1_BGC0000939_h19	Sepmu1_43803	scaffold_5	1088195	1089481	+	BGC0000939_BAE16003.1
Sepmu1_BGC0000939_h19	Sepmu1_149293	scaffold_5	1094630	1102176	+	BGC0000939_BAE15999.1,BGC0000939_BAE15999.1
Sepmu1_BGC0000939_h19	Sepmu1_141575	scaffold_5	1099791	1101408	+	BGC0000939_BAE16005.1
Seppo1_BGC0000939_h14	Seppo1_99663	scaffold_25	102912	104198	+	BGC0000939_BAE16003.1
Seppo1_BGC0000939_h14	Seppo1_46344	scaffold_25	105077	107246	+	NA
Seppo1_BGC0000939_h14	Seppo1_46345	scaffold_25	109147	113487	+	BGC0000939_BAE15999.1,BGC0000939_BAE15999.1
Seppo1_BGC0000939_h14	Seppo1_99710	scaffold_25	114258	115876	+	BGC0000939_BAE16005.1
Trepe1_BGC0000939_h15	Trepe1_534112	scaffold_16	799585	803574	-	BGC0000939_BAE15999.1,BGC0000939_BAE15999.1
Trepe1_BGC0000939_h15	Trepe1_110189	scaffold_16	803778	805473	-	BGC0000939_BAE16005.1
Trepe1_BGC0000939_h15	Trepe1_523436	scaffold_16	805638	807406	+	BGC0000939_BAE16003.1
Wesor1_BGC0000939_h21	Wesor1_418001	scaffold_9	710133	711988	-	BGC0000939_BAE16003.1
Wesor1_BGC0000939_h21	Wesor1_433112	scaffold_9	712037	713629	+	BGC0000939_BAE16005.1
Wesor1_BGC0000939_h21	Wesor1_466990	scaffold_9	713700	718018	+	BGC0000939_BAE15999.1,BGC0000939_BAE15999.1
Zasce1_BGC0000939_h6	Zasce1_51531	scaffold_7	446238	447677	-	BGC0000939_BAE16005.1
Zasce1_BGC0000939_h6	Zasce1_64215	scaffold_7	449932	450995	-	NA
Zasce1_BGC0000939_h6	Zasce1_64216	scaffold_7	451233	452816	-	BGC0000939_BAE16003.1
Zasce1_BGC0000939_h6	Zasce1_64217	scaffold_7	453479	457720	+	BGC0000939_BAE15999.1,BGC0000939_BAE15999.1
Lenfl1_BGC0000959_h30	Lenfl1_335510	scaffold_9	664155	665807	+	BGC0000959_CBF80489.1
Lenfl1_BGC0000959_h30	Lenfl1_335513	scaffold_9	665798	666931	-	NA
Lenfl1_BGC0000959_h30	Lenfl1_363828	scaffold_9	667243	669105	+	NA
Lenfl1_BGC0000959_h30	Lenfl1_387195	scaffold_9	669719	670853	+	BGC0000959_CBF80481.1
Lenfl1_BGC0000959_h30	Lenfl1_471621	scaffold_9	671889	673388	+	NA
Lenfl1_BGC0000959_h30	Lenfl1_476751	scaffold_9	673719	675929	-	BGC0000959_CBF80485.1
Lenfl1_BGC0000959_h30	Lenfl1_335524	scaffold_9	675843	677984	+	BGC0000959_CBF80479.1
Lenfl1_BGC0000959_h30	Lenfl1_416503	scaffold_9	678584	681457	-	BGC0000959_CBF80491.1
Lenfl1_BGC0000959_h30	Lenfl1_486227	scaffold_9	682117	694284	-	BGC0000959_CBF80487.1
Macph1_BGC0000979_h22	Macph1_12252	contig_00518	153932	161880	+	BGC0000979_ADF88260.1,BGC0000979_ADF88262.1
Macph1_BGC0000979_h22	Macph1_12253	contig_00518	162119	175583	-	BGC0000979_ADF88262.1
Macph1_BGC0000979_h22	Macph1_12254	contig_00518	176349	177917	-	NA
Macph1_BGC0000979_h22	Macph1_12255	contig_00518	179610	179885	+	NA
Macph1_BGC0000979_h22	Macph1_12256	contig_00518	181032	181859	+	BGC0000979_ADF88261.1
Macph1_BGC0000979_h22	Macph1_12257	contig_00518	182930	188124	-	NA
Macph1_BGC0000979_h22	Macph1_12258	contig_00518	188622	190195	+	NA
Macph1_BGC0000979_h22	Macph1_12259	contig_00518	190579	191983	-	NA
Macph1_BGC0000979_h22	Macph1_12260	contig_00518	192815	194101	-	NA
Macph1_BGC0000979_h22	Macph1_12261	contig_00518	195427	207108	+	BGC0000979_ADF88262.1
Setho1_BGC0001000_h27	Setho1_55302	scaffold_6	473028	476882	-	BGC0001000_AAY42393.1
Setho1_BGC0001000_h27	Setho1_85090	scaffold_6	478768	481751	-	NA
Setho1_BGC0001000_h27	Setho1_97181	scaffold_6	482585	484058	-	NA
Setho1_BGC0001000_h27	Setho1_55595	scaffold_6	484723	486348	+	BGC0001000_AAY42399.1
Setho1_BGC0001000_h27	Setho1_55665	scaffold_6	486527	487306	-	NA
Setho1_BGC0001000_h27	Setho1_55399	scaffold_6	488456	496019	+	BGC0001000_AAY42396.1
Setho1_BGC0001000_h27	Setho1_107623	scaffold_6	497089	498331	+	NA
Setho1_BGC0001000_h27	Setho1_55310	scaffold_6	499581	500974	+	NA
Setho1_BGC0001000_h27	Setho1_97186	scaffold_6	501099	502539	-	NA
Setho1_BGC0001000_h27	Setho1_107626	scaffold_6	503174	504942	-	BGC0001000_AAY42400.1
Botdo1_1_BGC0001026_h38	Botdo1_1_294431	Scaffold_493	253022	265183	-	BGC0001026_ACS68554.1
Botdo1_1_BGC0001026_h38	Botdo1_1_294432	Scaffold_493	265524	266798	+	BGC0001026_ACS68553.1
Botdo1_1_BGC0001026_h38	Botdo1_1_294433	Scaffold_493	267068	267785	+	BGC0001026_ACS68552.1
Botdo1_1_BGC0001026_h38	Botdo1_1_294434	Scaffold_493	267930	268430	-	BGC0001026_ACS68555.1
Botdo1_1_BGC0001026_h38	Botdo1_1_294435	Scaffold_493	268648	270377	+	BGC0001026_ACS68556.1
Lepmu1_BGC0001044_h10	Lepmu1_2866	lm_SuperContig_13_v2	1358702	1360480	-	BGC0001044_AAS92557.1
Lepmu1_BGC0001044_h10	Lepmu1_2867	lm_SuperContig_13_v2	1360860	1363788	+	BGC0001044_AAS92556.1
Lepmu1_BGC0001044_h10	Lepmu1_2868	lm_SuperContig_13_v2	1364155	1364334	-	NA
Lepmu1_BGC0001044_h10	Lepmu1_2869	lm_SuperContig_13_v2	1365144	1366185	-	BGC0001044_AAS92555.1
Lepmu1_BGC0001044_h10	Lepmu1_2870	lm_SuperContig_13_v2	1366921	1368318	+	BGC0001044_AAS92554.1
Lepmu1_BGC0001044_h10	Lepmu1_2871	lm_SuperContig_13_v2	1368786	1370020	-	BGC0001044_AAS92553.1
Lepmu1_BGC0001044_h10	Lepmu1_2872	lm_SuperContig_13_v2	1370786	1371822	+	BGC0001044_AAT01502.1
Lepmu1_BGC0001044_h10	Lepmu1_2873	lm_SuperContig_13_v2	1372343	1376403	-	BGC0001044_AAS92552.1
Lepmu1_BGC0001044_h10	Lepmu1_2874	lm_SuperContig_13_v2	1379859	1381558	+	BGC0001044_AAS92551.1
Lepmu1_BGC0001044_h10	Lepmu1_2875	lm_SuperContig_13_v2	1381799	1383322	-	BGC0001044_AAS92543.1,BGC0001044_AAS92540.1,BGC0001044_AAS92550.1
Lepmu1_BGC0001044_h10	Lepmu1_2876	lm_SuperContig_13_v2	1385796	1385984	+	NA
Lepmu1_BGC0001044_h10	Lepmu1_2877	lm_SuperContig_13_v2	1386250	1387208	-	NA
Lepmu1_BGC0001044_h10	Lepmu1_2878	lm_SuperContig_13_v2	1387425	1388740	-	BGC0001044_AAS92548.1
Lepmu1_BGC0001044_h10	Lepmu1_2879	lm_SuperContig_13_v2	1389164	1391040	+	BGC0001044_AAS92547.1
Lepmu1_BGC0001044_h10	Lepmu1_2880	lm_SuperContig_13_v2	1391626	1399536	-	BGC0001044_AAS92545.1,BGC0001044_AAS92546.1
Lepmu1_BGC0001044_h10	Lepmu1_2881	lm_SuperContig_13_v2	1400101	1402099	+	BGC0001044_AAS92544.1,BGC0001044_AAS92549.1
Lepmu1_BGC0001044_h10	Lepmu1_2882	lm_SuperContig_13_v2	1403188	1404619	-	BGC0001044_AAS92543.1,BGC0001044_AAS92540.1,BGC0001044_AAS92550.1
Lepmu1_BGC0001044_h10	Lepmu1_2883	lm_SuperContig_13_v2	1404930	1405759	+	NA
Lepmu1_BGC0001044_h10	Lepmu1_2884	lm_SuperContig_13_v2	1405866	1407362	-	BGC0001044_AAS92542.1
Lepmu1_BGC0001044_h10	Lepmu1_2885	lm_SuperContig_13_v2	1407637	1408995	-	BGC0001044_AAS92541.1
Lepmu1_BGC0001044_h10	Lepmu1_2886	lm_SuperContig_13_v2	1409230	1410607	+	BGC0001044_AAS92543.1,BGC0001044_AAS92540.1,BGC0001044_AAS92550.1
Lepmu1_BGC0001044_h10	Lepmu1_2887	lm_SuperContig_13_v2	1411646	1412969	+	BGC0001044_AAS92539.1
Lepmu1_BGC0001044_h10	Lepmu1_2888	lm_SuperContig_13_v2	1413647	1413827	+	NA
Lepmu1_BGC0001044_h10	Lepmu1_2889	lm_SuperContig_13_v2	1415843	1416552	-	BGC0001044_AAS92538.1
Lepmu1_BGC0001044_h10	Lepmu1_2890	lm_SuperContig_13_v2	1417543	1418021	-	NA
Lepmu1_BGC0001044_h10	Lepmu1_2891	lm_SuperContig_13_v2	1418093	1424481	-	BGC0001044_AAS92537.1
Lepmu1_BGC0001044_h10	Lepmu1_2892	lm_SuperContig_13_v2	1424869	1426310	+	BGC0001044_AAS92536.1
Lepmu1_BGC0001044_h10	Lepmu1_2893	lm_SuperContig_13_v2	1426780	1428165	+	NA
Lepmu1_BGC0001044_h10	Lepmu1_2894	lm_SuperContig_13_v2	1428596	1429536	-	NA
Lepmu1_BGC0001044_h10	Lepmu1_2895	lm_SuperContig_13_v2	1430732	1431163	+	NA
Lepmu1_BGC0001044_h10	Lepmu1_2896	lm_SuperContig_13_v2	1431699	1432295	-	NA
Lepmu1_BGC0001044_h10	Lepmu1_2897	lm_SuperContig_13_v2	1438204	1439836	+	BGC0001044_AAS92536.1
Cocca1_BGC0001049_h41	Cocca1_38752	scaffold_138	39338	40925	+	BGC0001049_CAL69594.1
Cocca1_BGC0001049_h41	Cocca1_102115	scaffold_138	41442	42811	-	NA
Cocca1_BGC0001049_h41	Cocca1_28112	scaffold_138	43710	46185	+	NA
Cocca1_BGC0001049_h41	Cocca1_38755	scaffold_138	46330	47823	-	NA
Cocca1_BGC0001049_h41	Cocca1_102112	scaffold_138	48681	50172	-	NA
Cocca1_BGC0001049_h41	Cocca1_102149	scaffold_138	50842	52449	+	BGC0001049_CAL69595.1
Cocca1_BGC0001049_h41	Cocca1_102111	scaffold_138	53430	54617	-	BGC0001049_CAL69596.1
Cocca1_BGC0001049_h41	Cocca1_38759	scaffold_138	55636	67921	+	BGC0001049_CAL69597.1
Cocvi1_BGC0001049_h37	Cocvi1_39421	scaffold_65	8106	20391	-	BGC0001049_CAL69597.1
Cocvi1_BGC0001049_h37	Cocvi1_28246	scaffold_65	21410	22579	+	BGC0001049_CAL69596.1
Cocvi1_BGC0001049_h37	Cocvi1_104353	scaffold_65	23734	25329	-	BGC0001049_CAL69595.1
Cocvi1_BGC0001049_h37	Cocvi1_39424	scaffold_65	25999	27515	+	NA
Cocvi1_BGC0001049_h37	Cocvi1_104258	scaffold_65	28544	29839	+	NA
Cocvi1_BGC0001049_h37	Cocvi1_17600	scaffold_65	29984	32463	-	NA
Cocvi1_BGC0001049_h37	Cocvi1_39426	scaffold_65	33138	34728	+	NA
Cocvi1_BGC0001049_h37	Cocvi1_104257	scaffold_65	35246	36833	-	BGC0001049_CAL69594.1
Cloaq1_BGC0001057_h16	Cloaq1_605476	scaffold_154	42942	51902	-	BGC0001057_ABB90282.1,BGC0001057_ABB90283.1
Cloaq1_BGC0001057_h16	Cloaq1_605477	scaffold_154	53030	54963	+	NA
Cloaq1_BGC0001057_h16	Cloaq1_627482	scaffold_154	55371	56471	-	NA
Cloaq1_BGC0001057_h16	Cloaq1_492934	scaffold_154	56989	58023	+	NA
Cloaq1_BGC0001057_h16	Cloaq1_492902	scaffold_154	58619	60309	+	NA
Cloaq1_BGC0001057_h16	Cloaq1_79308	scaffold_154	60828	62517	-	NA
Cloaq1_BGC0001057_h16	Cloaq1_79322	scaffold_154	62752	71768	+	BGC0001057_ABB90283.1
Cloaq1_BGC0001057_h16	Cloaq1_676184	scaffold_154	72415	74343	-	NA
Cloaq1_BGC0001057_h16	Cloaq1_545573	scaffold_154	74613	76296	+	NA
Cloaq1_BGC0001057_h16	Cloaq1_492889	scaffold_154	77187	79113	+	BGC0001057_ABB90284.1
Karrh1_BGC0001057_h3	Karrh1_431409	scaffold_9	111744	114017	+	BGC0001057_ABB90284.1
Karrh1_BGC0001057_h3	Karrh1_431410	scaffold_9	114166	116257	-	BGC0001057_ABB90284.1
Karrh1_BGC0001057_h3	Karrh1_431411	scaffold_9	116768	118383	-	NA
Karrh1_BGC0001057_h3	Karrh1_412365	scaffold_9	118454	120273	+	NA
Karrh1_BGC0001057_h3	Karrh1_520737	scaffold_9	121018	122884	-	NA
Karrh1_BGC0001057_h3	Karrh1_472650	scaffold_9	123400	125498	-	NA
Karrh1_BGC0001057_h3	Karrh1_463319	scaffold_9	125783	126877	-	NA
Karrh1_BGC0001057_h3	Karrh1_387071	scaffold_9	127377	139988	-	BGC0001057_ABB90283.1
Karrh1_BGC0001057_h3	Karrh1_431415	scaffold_9	140655	142541	-	NA
Karrh1_BGC0001057_h3	Karrh1_484707	scaffold_9	142967	144822	+	NA
Karrh1_BGC0001057_h3	Karrh1_360169	scaffold_9	145355	147357	-	NA
Karrh1_BGC0001057_h3	Karrh1_431418	scaffold_9	148445	150104	+	NA
Karrh1_BGC0001057_h3	Karrh1_278937	scaffold_9	149960	151241	-	NA
Karrh1_BGC0001057_h3	Karrh1_359299	scaffold_9	151251	157835	-	BGC0001057_ABB90282.1
Aaoar1_BGC0001118_h11	Aaoar1_440162	scaffold_3	576678	577692	-	BGC0001118_EAL84396.1
Aaoar1_BGC0001118_h11	Aaoar1_420061	scaffold_3	578294	578944	+	NA
Aaoar1_BGC0001118_h11	Aaoar1_420062	scaffold_3	580440	581892	-	NA
Aaoar1_BGC0001118_h11	Aaoar1_460135	scaffold_3	582743	583591	+	NA
Aaoar1_BGC0001118_h11	Aaoar1_420064	scaffold_3	584069	585787	-	NA
Aaoar1_BGC0001118_h11	Aaoar1_448803	scaffold_3	586274	588843	-	NA
Aaoar1_BGC0001118_h11	Aaoar1_387966	scaffold_3	589318	590519	-	BGC0001118_EBA27176.1
Aaoar1_BGC0001118_h11	Aaoar1_366563	scaffold_3	590795	596882	-	BGC0001118_EAL84397.1
Bysci1_BGC0001118_h21	Bysci1_524680	scaffold_12	435326	441197	-	BGC0001118_EAL84397.1
Bysci1_BGC0001118_h21	Bysci1_534352	scaffold_12	442095	443137	+	BGC0001118_EAL84396.1
Bysci1_BGC0001118_h21	Bysci1_469835	scaffold_12	444044	444721	-	BGC0001118_EBA27176.1
Cerzm1_BGC0001118_h17	Cerzm1_15414	scaffold_27	269297	269719	+	BGC0001118_EBA27176.1
Cerzm1_BGC0001118_h17	Cerzm1_47840	scaffold_27	270372	272213	+	NA
Cerzm1_BGC0001118_h17	Cerzm1_87124	scaffold_27	272449	278192	-	BGC0001118_EAL84397.1
Cerzm1_BGC0001118_h17	Cerzm1_114101	scaffold_27	278649	279651	+	BGC0001118_EAL84396.1
Cocca1_BGC0001118_h8	Cocca1_7942	scaffold_186	11932	17451	-	BGC0001118_EAL84397.1
Cocca1_BGC0001118_h8	Cocca1_39772	scaffold_186	18346	19341	+	BGC0001118_EAL84396.1
Cocca1_BGC0001118_h8	Cocca1_7944	scaffold_186	19896	20546	-	BGC0001118_EBA27176.1
CocheC5_3_BGC0001118_h13	CocheC5_3_81477	scaffold_4	95646	101360	-	BGC0001118_EAL84397.1
CocheC5_3_BGC0001118_h13	CocheC5_3_81478	scaffold_4	102055	103331	+	BGC0001118_EAL84396.1
CocheC5_3_BGC0001118_h13	CocheC5_3_1169246	scaffold_4	103763	104506	-	BGC0001118_EBA27176.1
Coclu2_BGC0001118_h17	Coclu2_106178	scaffold_5	117710	118323	+	BGC0001118_EBA27176.1
Coclu2_BGC0001118_h17	Coclu2_17955	scaffold_5	118900	119913	-	BGC0001118_EAL84396.1
Coclu2_BGC0001118_h17	Coclu2_17956	scaffold_5	120769	126322	+	BGC0001118_EAL84397.1
Cocmi1_BGC0001118_h1	Cocmi1_5565	scaffold_71	1990	7495	-	BGC0001118_EAL84397.1
Cocmi1_BGC0001118_h1	Cocmi1_5566	scaffold_71	8385	9380	+	BGC0001118_EAL84396.1
Cocmi1_BGC0001118_h1	Cocmi1_96196	scaffold_71	9933	10583	-	BGC0001118_EBA27176.1
Cocvi1_BGC0001118_h24	Cocvi1_27786	scaffold_57	141038	146530	-	BGC0001118_EAL84397.1
Cocvi1_BGC0001118_h24	Cocvi1_102840	scaffold_57	147425	148420	+	BGC0001118_EAL84396.1
Cocvi1_BGC0001118_h24	Cocvi1_27788	scaffold_57	148974	149624	-	BGC0001118_EBA27176.1
Dotsy1_BGC0001118_h9	Dotsy1_294391	scaffold_13	1155056	1156065	+	BGC0001118_EAL84396.1
Dotsy1_BGC0001118_h9	Dotsy1_387200	scaffold_13	1156725	1162273	+	BGC0001118_EAL84397.1
Dotsy1_BGC0001118_h9	Dotsy1_368109	scaffold_13	1162659	1164248	-	NA
Dotsy1_BGC0001118_h9	Dotsy1_368110	scaffold_13	1165938	1166798	-	BGC0001118_EBA27176.1
Dotsy1_BGC0001118_h15	Dotsy1_308746	scaffold_3	1689605	1695338	+	BGC0001118_EAL84397.1
Dotsy1_BGC0001118_h15	Dotsy1_250358	scaffold_3	1695678	1696769	+	BGC0001118_EBA27176.1
Dotsy1_BGC0001118_h15	Dotsy1_332683	scaffold_3	1697278	1699445	+	NA
Dotsy1_BGC0001118_h15	Dotsy1_382081	scaffold_3	1700170	1701534	+	NA
Dotsy1_BGC0001118_h15	Dotsy1_420473	scaffold_3	1701622	1702847	-	NA
Dotsy1_BGC0001118_h15	Dotsy1_363802	scaffold_3	1703092	1704254	+	NA
Dotsy1_BGC0001118_h15	Dotsy1_282405	scaffold_3	1704469	1706076	-	NA
Dotsy1_BGC0001118_h15	Dotsy1_353974	scaffold_3	1706511	1707467	+	BGC0001118_EAL84396.1
Lenfl1_BGC0001118_h26	Lenfl1_412451	scaffold_2	2093390	2094559	-	BGC0001118_EAL84396.1
Lenfl1_BGC0001118_h26	Lenfl1_287605	scaffold_2	2094714	2096355	+	NA
Lenfl1_BGC0001118_h26	Lenfl1_412454	scaffold_2	2096278	2097757	-	NA
Lenfl1_BGC0001118_h26	Lenfl1_287747	scaffold_2	2098105	2098969	+	NA
Lenfl1_BGC0001118_h26	Lenfl1_382713	scaffold_2	2099176	2100543	-	NA
Lenfl1_BGC0001118_h26	Lenfl1_355672	scaffold_2	2100847	2103230	-	NA
Lenfl1_BGC0001118_h26	Lenfl1_355673	scaffold_2	2103820	2105060	-	BGC0001118_EBA27176.1
Lenfl1_BGC0001118_h26	Lenfl1_327300	scaffold_2	2105211	2111211	-	BGC0001118_EAL84397.1
Lopma1_BGC0001118_h38	Lopma1_670545	scaffold_249	25380	26469	-	BGC0001118_EAL84396.1
Lopma1_BGC0001118_h38	Lopma1_722524	scaffold_249	26917	32504	+	BGC0001118_EAL84397.1
Lopma1_BGC0001118_h38	Lopma1_722525	scaffold_249	33079	34475	+	NA
Lopma1_BGC0001118_h38	Lopma1_722526	scaffold_249	34867	36342	+	NA
Lopma1_BGC0001118_h38	Lopma1_698883	scaffold_249	36406	37465	-	NA
Lopma1_BGC0001118_h38	Lopma1_698884	scaffold_249	37736	38635	-	NA
Lopma1_BGC0001118_h38	Lopma1_772030	scaffold_249	39105	40037	-	NA
Lopma1_BGC0001118_h38	Lopma1_737100	scaffold_249	40730	41326	-	BGC0001118_EBA27176.1
Lopnu1_BGC0001118_h7	Lopnu1_634216	scaffold_23	79654	85580	-	BGC0001118_EAL84397.1
Lopnu1_BGC0001118_h7	Lopnu1_498267	scaffold_23	85997	87003	+	BGC0001118_EAL84396.1
Lopnu1_BGC0001118_h7	Lopnu1_602435	scaffold_23	87481	88049	-	BGC0001118_EBA27176.1
Lopnu1_BGC0001118_h10	Lopnu1_596654	scaffold_7	471660	477251	-	BGC0001118_EAL84397.1
Lopnu1_BGC0001118_h10	Lopnu1_610739	scaffold_7	477867	479001	+	BGC0001118_EAL84396.1
Lopnu1_BGC0001118_h10	Lopnu1_568523	scaffold_7	479223	480602	-	NA
Lopnu1_BGC0001118_h10	Lopnu1_619938	scaffold_7	481197	483653	+	NA
Lopnu1_BGC0001118_h10	Lopnu1_677655	scaffold_7	483955	484511	+	BGC0001118_EBA27176.1
Mycfi2_BGC0001118_h1	Mycfi2_34361	scaffold_8	414741	420285	-	BGC0001118_EAL84397.1
Mycfi2_BGC0001118_h1	Mycfi2_190111	scaffold_8	421805	422859	+	BGC0001118_EAL84396.1
Mycfi2_BGC0001118_h1	Mycfi2_34418	scaffold_8	423422	424007	-	BGC0001118_EBA27176.1
Photr1_BGC0001118_h20	Photr1_481946	scaffold_41	27127	27820	+	BGC0001118_EBA27176.1
Photr1_BGC0001118_h20	Photr1_456873	scaffold_41	28146	29174	-	BGC0001118_EAL84396.1
Photr1_BGC0001118_h20	Photr1_501290	scaffold_41	30423	35994	+	BGC0001118_EAL84397.1
Polci1_BGC0001118_h8	Polci1_344974	scaffold_14	140493	142035	-	BGC0001118_EAL84396.1
Polci1_BGC0001118_h8	Polci1_344975	scaffold_14	142621	148320	+	BGC0001118_EAL84397.1
Polci1_BGC0001118_h8	Polci1_283248	scaffold_14	149012	150823	+	NA
Polci1_BGC0001118_h8	Polci1_337657	scaffold_14	151911	153229	+	NA
Polci1_BGC0001118_h8	Polci1_32011	scaffold_14	153893	154830	-	BGC0001118_EBA27176.1
Pyrsp1_BGC0001118_h16	Pyrsp1_521264	scaffold_25	236443	237044	+	BGC0001118_EBA27176.1
Pyrsp1_BGC0001118_h16	Pyrsp1_592033	scaffold_25	237546	238825	-	BGC0001118_EAL84396.1
Pyrsp1_BGC0001118_h16	Pyrsp1_662980	scaffold_25	239333	244901	+	BGC0001118_EAL84397.1
Setho1_BGC0001118_h13	Setho1_104576	scaffold_138	24771	25355	+	BGC0001118_EBA27176.1
Setho1_BGC0001118_h13	Setho1_93985	scaffold_138	25592	26620	-	BGC0001118_EAL84396.1
Setho1_BGC0001118_h13	Setho1_78459	scaffold_138	27887	33456	+	BGC0001118_EAL84397.1
Settu1_BGC0001118_h11	Settu1_38126	scaffold_14	428942	434480	-	BGC0001118_EAL84397.1
Settu1_BGC0001118_h11	Settu1_168055	scaffold_14	435275	436451	+	BGC0001118_EAL84396.1
Settu1_BGC0001118_h11	Settu1_148278	scaffold_14	436907	437600	-	BGC0001118_EBA27176.1
Totfu1_BGC0001118_h1	Totfu1_735036	scaffold_40	36092	41925	-	BGC0001118_EAL84397.1
Totfu1_BGC0001118_h1	Totfu1_650495	scaffold_40	42576	43935	+	BGC0001118_EAL84396.1
Totfu1_BGC0001118_h1	Totfu1_635519	scaffold_40	44097	44771	-	BGC0001118_EBA27176.1
Trepe1_BGC0001118_h36	Trepe1_522002	scaffold_12	828726	830089	+	BGC0001118_EBA27176.1
Trepe1_BGC0001118_h36	Trepe1_607801	scaffold_12	830560	836366	-	BGC0001118_EAL84397.1
Trepe1_BGC0001118_h36	Trepe1_462468	scaffold_12	836419	837750	+	BGC0001118_EAL84396.1
Tryvi1_BGC0001118_h39	Tryvi1_523482	scaffold_25	52437	53519	-	BGC0001118_EAL84396.1
Tryvi1_BGC0001118_h39	Tryvi1_532394	scaffold_25	55301	62418	+	BGC0001118_EAL84397.1
Tryvi1_BGC0001118_h39	Tryvi1_576298	scaffold_25	63906	67952	-	NA
Tryvi1_BGC0001118_h39	Tryvi1_576299	scaffold_25	67965	68882	+	NA
Tryvi1_BGC0001118_h39	Tryvi1_137200	scaffold_25	69278	71299	-	NA
Tryvi1_BGC0001118_h39	Tryvi1_501100	scaffold_25	72395	73246	-	BGC0001118_EBA27176.1
Wesor1_BGC0001118_h1	Wesor1_436595	scaffold_33	95958	96523	+	BGC0001118_EBA27176.1
Wesor1_BGC0001118_h1	Wesor1_461602	scaffold_33	96734	97788	-	BGC0001118_EAL84396.1
Wesor1_BGC0001118_h1	Wesor1_483184	scaffold_33	98440	104017	+	BGC0001118_EAL84397.1
Zoprh1_BGC0001118_h7	Zoprh1_695472	scaffold_66	220404	226606	-	BGC0001118_EAL84397.1
Zoprh1_BGC0001118_h7	Zoprh1_599581	scaffold_66	227268	228350	+	BGC0001118_EAL84396.1
Zoprh1_BGC0001118_h7	Zoprh1_599626	scaffold_66	229016	229459	-	BGC0001118_EBA27176.1
Amnli1_BGC0001136_h37	Amnli1_450421	scaffold_154	22660	24473	+	BGC0001136_ADN43682.1
Amnli1_BGC0001136_h37	Amnli1_549609	scaffold_154	24930	26514	-	NA
Amnli1_BGC0001136_h37	Amnli1_381426	scaffold_154	27276	29027	+	NA
Amnli1_BGC0001136_h37	Amnli1_450422	scaffold_154	29572	41664	-	BGC0001136_ADN43685.1
Amnli1_BGC0001136_h37	Amnli1_450420	scaffold_154	42226	46662	+	BGC0001136_ADN43684.1
Amnli1_BGC0001136_h37	Amnli1_568060	scaffold_154	46533	48843	-	NA
Amnli1_BGC0001136_h37	Amnli1_527820	scaffold_154	49356	51411	+	BGC0001136_ADN43682.1
Aurpu_var_nam1_BGC0001136_h20	Aurpu_var_nam1_38474	scaffold_2	513366	520922	-	BGC0001136_ADN43685.1
Aurpu_var_nam1_BGC0001136_h20	Aurpu_var_nam1_38740	scaffold_2	521735	522877	+	BGC0001136_ADN43684.1
Aurpu_var_nam1_BGC0001136_h20	Aurpu_var_nam1_60377	scaffold_2	523627	525196	-	BGC0001136_ADN43682.1
Aurpu_var_pul1_BGC0001136_h8	Aurpu_var_pul1_343749	scaffold_5	128389	136335	-	BGC0001136_ADN43685.1
Aurpu_var_pul1_BGC0001136_h8	Aurpu_var_pul1_372892	scaffold_5	137339	138482	+	BGC0001136_ADN43684.1
Aurpu_var_pul1_BGC0001136_h8	Aurpu_var_pul1_314623	scaffold_5	139844	141792	-	BGC0001136_ADN43682.1
Aurpu_var_sub1_BGC0001136_h20	Aurpu_var_sub1_30220	scaffold_12	712153	713725	+	BGC0001136_ADN43682.1
Aurpu_var_sub1_BGC0001136_h20	Aurpu_var_sub1_5735	scaffold_12	717550	718693	-	BGC0001136_ADN43684.1
Aurpu_var_sub1_BGC0001136_h20	Aurpu_var_sub1_66027	scaffold_12	719940	727505	+	BGC0001136_ADN43685.1
Cerzm1_BGC0001136_h16	Cerzm1_70454	scaffold_29	18247	31048	+	BGC0001136_ADN43685.1
Cerzm1_BGC0001136_h16	Cerzm1_70458	scaffold_29	32450	33723	-	BGC0001136_ADN43684.1
Cerzm1_BGC0001136_h16	Cerzm1_100864	scaffold_29	34371	36114	+	BGC0001136_ADN43682.1
Clael1_BGC0001136_h1	Clael1_408695	scaffold_87	24715	25927	+	BGC0001136_ADN43684.1
Clael1_BGC0001136_h1	Clael1_446247	scaffold_87	26609	27685	+	NA
Clael1_BGC0001136_h1	Clael1_436444	scaffold_87	27852	43355	-	BGC0001136_ADN43685.1
Clael1_BGC0001136_h1	Clael1_457031	scaffold_87	44704	46673	+	NA
Clael1_BGC0001136_h1	Clael1_513903	scaffold_87	47023	49000	+	BGC0001136_ADN43683.1
Clael1_BGC0001136_h15	Clael1_505912	scaffold_137	16809	18649	-	BGC0001136_ADN43683.1
Clael1_BGC0001136_h15	Clael1_505913	scaffold_137	18890	20224	-	BGC0001136_ADN43684.1
Clael1_BGC0001136_h15	Clael1_458612	scaffold_137	20372	21763	+	NA
Clael1_BGC0001136_h15	Clael1_458614	scaffold_137	23658	25315	+	NA
Clael1_BGC0001136_h15	Clael1_476251	scaffold_137	30892	32405	+	BGC0001136_ADN43683.1
Clael1_BGC0001136_h15	Clael1_437771	scaffold_137	33615	46578	+	BGC0001136_ADN43685.1
Cloaq1_BGC0001136_h9	Cloaq1_506267	scaffold_14	160621	162342	+	BGC0001136_ADN43682.1
Cloaq1_BGC0001136_h9	Cloaq1_60921	scaffold_14	162516	163376	-	NA
Cloaq1_BGC0001136_h9	Cloaq1_634427	scaffold_14	163283	164643	-	BGC0001136_ADN43684.1
Cloaq1_BGC0001136_h9	Cloaq1_634445	scaffold_14	166568	178797	+	BGC0001136_ADN43685.1
Cloaq1_BGC0001136_h25	Cloaq1_605476	scaffold_154	42942	51902	-	BGC0001136_ADN43685.1
Cloaq1_BGC0001136_h25	Cloaq1_605477	scaffold_154	53030	54963	+	NA
Cloaq1_BGC0001136_h25	Cloaq1_627482	scaffold_154	55371	56471	-	BGC0001136_ADN43684.1
Cloaq1_BGC0001136_h25	Cloaq1_492934	scaffold_154	56989	58023	+	NA
Cloaq1_BGC0001136_h25	Cloaq1_492902	scaffold_154	58619	60309	+	BGC0001136_ADN43682.1
Cloaq1_BGC0001136_h26	Cloaq1_599754	scaffold_40	54731	66038	+	BGC0001136_ADN43685.1
Cloaq1_BGC0001136_h26	Cloaq1_648615	scaffold_40	67349	68946	+	NA
Cloaq1_BGC0001136_h26	Cloaq1_623719	scaffold_40	70034	70894	+	NA
Cloaq1_BGC0001136_h26	Cloaq1_586371	scaffold_40	71383	72611	+	BGC0001136_ADN43684.1
Cloaq1_BGC0001136_h26	Cloaq1_623721	scaffold_40	73026	74495	-	BGC0001136_ADN43682.1
Cocca1_BGC0001136_h41	Cocca1_38752	scaffold_138	39338	40925	+	BGC0001136_ADN43682.1
Cocca1_BGC0001136_h41	Cocca1_102115	scaffold_138	41442	42811	-	NA
Cocca1_BGC0001136_h41	Cocca1_28112	scaffold_138	43710	46185	+	NA
Cocca1_BGC0001136_h41	Cocca1_38755	scaffold_138	46330	47823	-	NA
Cocca1_BGC0001136_h41	Cocca1_102112	scaffold_138	48681	50172	-	NA
Cocca1_BGC0001136_h41	Cocca1_102149	scaffold_138	50842	52449	+	BGC0001136_ADN43683.1
Cocca1_BGC0001136_h41	Cocca1_102111	scaffold_138	53430	54617	-	BGC0001136_ADN43684.1
Coclu2_BGC0001136_h23	Coclu2_36573	scaffold_9	1500133	1512758	-	BGC0001136_ADN43685.1
Coclu2_BGC0001136_h23	Coclu2_112196	scaffold_9	1514168	1515688	-	NA
Coclu2_BGC0001136_h23	Coclu2_44188	scaffold_9	1516106	1517325	-	BGC0001136_ADN43684.1
Coclu2_BGC0001136_h23	Coclu2_112781	scaffold_9	1517697	1517855	-	NA
Coclu2_BGC0001136_h23	Coclu2_112955	scaffold_9	1518632	1520591	-	NA
Coclu2_BGC0001136_h23	Coclu2_135200	scaffold_9	1522034	1524145	-	BGC0001136_ADN43683.1
Cocvi1_BGC0001136_h37	Cocvi1_28246	scaffold_65	21410	22579	+	BGC0001136_ADN43684.1
Cocvi1_BGC0001136_h37	Cocvi1_104353	scaffold_65	23734	25329	-	BGC0001136_ADN43683.1
Cocvi1_BGC0001136_h37	Cocvi1_39424	scaffold_65	25999	27515	+	NA
Cocvi1_BGC0001136_h37	Cocvi1_104258	scaffold_65	28544	29839	+	NA
Cocvi1_BGC0001136_h37	Cocvi1_17600	scaffold_65	29984	32463	-	NA
Cocvi1_BGC0001136_h37	Cocvi1_39426	scaffold_65	33138	34728	+	NA
Cocvi1_BGC0001136_h37	Cocvi1_104257	scaffold_65	35246	36833	-	BGC0001136_ADN43682.1
Dotse1_BGC0001136_h2	Dotse1_28620	scaffold_11	953650	955320	-	BGC0001136_ADN43683.1
Dotse1_BGC0001136_h2	Dotse1_139328	scaffold_11	955928	957329	+	NA
Dotse1_BGC0001136_h2	Dotse1_56848	scaffold_11	957587	958933	-	NA
Dotse1_BGC0001136_h2	Dotse1_75219	scaffold_11	960494	961485	+	NA
Dotse1_BGC0001136_h2	Dotse1_28624	scaffold_11	961677	963067	-	BGC0001136_ADN43684.1
Dotse1_BGC0001136_h2	Dotse1_28625	scaffold_11	963990	965313	-	NA
Dotse1_BGC0001136_h2	Dotse1_180045	scaffold_11	965798	979210	+	BGC0001136_ADN43685.1
Dotse1_BGC0001136_h4	Dotse1_157678	scaffold_9	914042	927148	-	BGC0001136_ADN43685.1
Dotse1_BGC0001136_h4	Dotse1_27380	scaffold_9	927840	929325	+	NA
Dotse1_BGC0001136_h4	Dotse1_74350	scaffold_9	929059	931361	+	NA
Dotse1_BGC0001136_h4	Dotse1_82322	scaffold_9	929059	932266	-	NA
Dotse1_BGC0001136_h4	Dotse1_65421	scaffold_9	933191	937420	-	NA
Dotse1_BGC0001136_h4	Dotse1_27384	scaffold_9	937688	939079	+	NA
Dotse1_BGC0001136_h4	Dotse1_37533	scaffold_9	939416	941501	+	BGC0001136_ADN43682.1
Dotse1_BGC0001136_h4	Dotse1_65424	scaffold_9	941690	943014	-	BGC0001136_ADN43684.1
Lenfl1_BGC0001136_h17	Lenfl1_387195	scaffold_9	669719	670853	+	BGC0001136_ADN43684.1
Lenfl1_BGC0001136_h17	Lenfl1_471621	scaffold_9	671889	673388	+	NA
Lenfl1_BGC0001136_h17	Lenfl1_476751	scaffold_9	673719	675929	-	BGC0001136_ADN43682.1
Lenfl1_BGC0001136_h17	Lenfl1_335524	scaffold_9	675843	677984	+	NA
Lenfl1_BGC0001136_h17	Lenfl1_416503	scaffold_9	678584	681457	-	NA
Lenfl1_BGC0001136_h17	Lenfl1_486227	scaffold_9	682117	694284	-	BGC0001136_ADN43685.1
Lopnu1_BGC0001136_h16	Lopnu1_612766	scaffold_14	907399	908546	+	BGC0001136_ADN43684.1
Lopnu1_BGC0001136_h16	Lopnu1_646511	scaffold_14	908747	910363	-	NA
Lopnu1_BGC0001136_h16	Lopnu1_612768	scaffold_14	910920	912660	-	BGC0001136_ADN43682.1
Lopnu1_BGC0001136_h16	Lopnu1_546452	scaffold_14	913115	915608	-	NA
Lopnu1_BGC0001136_h16	Lopnu1_81761	scaffold_14	916719	918250	-	NA
Lopnu1_BGC0001136_h16	Lopnu1_575627	scaffold_14	918624	920557	-	NA
Lopnu1_BGC0001136_h16	Lopnu1_646516	scaffold_14	920990	922693	+	NA
Lopnu1_BGC0001136_h16	Lopnu1_493367	scaffold_14	923856	925654	-	BGC0001136_ADN43683.1,BGC0001136_ADN43682.1
Lopnu1_BGC0001136_h19	Lopnu1_552325	scaffold_26	380906	393131	-	BGC0001136_ADN43685.1
Lopnu1_BGC0001136_h19	Lopnu1_499923	scaffold_26	393643	394770	+	BGC0001136_ADN43684.1
Lopnu1_BGC0001136_h19	Lopnu1_500153	scaffold_26	400377	402823	+	NA
Lopnu1_BGC0001136_h19	Lopnu1_690597	scaffold_26	406420	407627	-	NA
Lopnu1_BGC0001136_h19	Lopnu1_623737	scaffold_26	407781	409603	+	BGC0001136_ADN43682.1
Macph1_BGC0001136_h46	Macph1_10788	contig_00467	21420	22389	+	BGC0001136_ADN43683.1
Macph1_BGC0001136_h46	Macph1_10789	contig_00467	22731	24527	+	NA
Macph1_BGC0001136_h46	Macph1_10790	contig_00467	25677	27510	+	NA
Macph1_BGC0001136_h46	Macph1_10791	contig_00467	27843	29081	-	NA
Macph1_BGC0001136_h46	Macph1_10792	contig_00467	29531	30570	+	BGC0001136_ADN43684.1
Macph1_BGC0001136_h46	Macph1_10793	contig_00467	31285	42026	+	BGC0001136_ADN43685.1
Macph1_BGC0001136_h54	Macph1_7456	contig_00324	84148	96114	-	BGC0001136_ADN43685.1
Macph1_BGC0001136_h54	Macph1_7457	contig_00324	96855	97999	-	BGC0001136_ADN43684.1
Macph1_BGC0001136_h54	Macph1_7458	contig_00324	98567	99139	+	NA
Macph1_BGC0001136_h54	Macph1_7459	contig_00324	100905	113092	-	BGC0001136_ADN43685.1
Macph1_BGC0001136_h54	Macph1_7460	contig_00324	113224	113733	-	NA
Macph1_BGC0001136_h54	Macph1_7461	contig_00324	114177	116557	-	NA
Macph1_BGC0001136_h54	Macph1_7462	contig_00324	117664	119427	+	NA
Macph1_BGC0001136_h54	Macph1_7463	contig_00324	119961	121151	+	NA
Macph1_BGC0001136_h54	Macph1_7464	contig_00324	122942	124672	+	NA
Macph1_BGC0001136_h54	Macph1_7465	contig_00324	125428	126660	-	BGC0001136_ADN43682.1
Macph1_BGC0001136_h54	Macph1_7466	contig_00324	127354	131226	+	BGC0001136_ADN43684.1
Neopa1_BGC0001136_h22	Neopa1_8746	scaffold_786	196	11240	-	BGC0001136_ADN43685.1
Neopa1_BGC0001136_h22	Neopa1_8747	scaffold_786	15845	17238	+	NA
Neopa1_BGC0001136_h22	Neopa1_8748	scaffold_786	18016	19209	+	NA
Neopa1_BGC0001136_h22	Neopa1_8749	scaffold_786	20597	22195	+	NA
Neopa1_BGC0001136_h22	Neopa1_8750	scaffold_786	22646	23875	-	BGC0001136_ADN43682.1
Neopa1_BGC0001136_h22	Neopa1_8751	scaffold_786	24550	25638	+	BGC0001136_ADN43684.1
Ophdi1_BGC0001136_h27	Ophdi1_341231	scaffold_2	1928003	1930067	+	BGC0001136_ADN43683.1
Ophdi1_BGC0001136_h27	Ophdi1_341235	scaffold_2	1930278	1931675	-	BGC0001136_ADN43684.1
Ophdi1_BGC0001136_h27	Ophdi1_280675	scaffold_2	1932309	1944596	+	NA
Ophdi1_BGC0001136_h27	Ophdi1_313773	scaffold_2	1945777	1947684	+	NA
Ophdi1_BGC0001136_h27	Ophdi1_91687	scaffold_2	1947585	1949623	-	BGC0001136_ADN43682.1
Ophdi1_BGC0001136_h44	Ophdi1_307826	scaffold_31	309625	311267	-	BGC0001136_ADN43682.1
Ophdi1_BGC0001136_h44	Ophdi1_375362	scaffold_31	311491	313276	+	NA
Ophdi1_BGC0001136_h44	Ophdi1_375363	scaffold_31	313433	315525	-	NA
Ophdi1_BGC0001136_h44	Ophdi1_472358	scaffold_31	316550	317754	+	NA
Ophdi1_BGC0001136_h44	Ophdi1_148859	scaffold_31	318142	330937	-	BGC0001136_ADN43685.1
Ophdi1_BGC0001136_h44	Ophdi1_148874	scaffold_31	331901	332339	-	NA
Ophdi1_BGC0001136_h44	Ophdi1_375369	scaffold_31	335132	336665	-	NA
Ophdi1_BGC0001136_h44	Ophdi1_375370	scaffold_31	336931	338398	+	BGC0001136_ADN43684.1
Rhyru1_1_BGC0001136_h58	Rhyru1_1_109583	Scaffold_1090	668	2287	-	BGC0001136_ADN43682.1
Rhyru1_1_BGC0001136_h58	Rhyru1_1_109584	Scaffold_1090	2761	3852	+	BGC0001136_ADN43684.1
Rhyru1_1_BGC0001136_h58	Rhyru1_1_109585	Scaffold_1090	4616	16697	+	BGC0001136_ADN43685.1
Sepmu1_BGC0001136_h22	Sepmu1_164461	scaffold_6	1522811	1535084	-	BGC0001136_ADN43685.1
Sepmu1_BGC0001136_h22	Sepmu1_87793	scaffold_6	1535323	1537114	+	BGC0001136_ADN43682.1
Sepmu1_BGC0001136_h22	Sepmu1_126492	scaffold_6	1537163	1539447	-	NA
Sepmu1_BGC0001136_h22	Sepmu1_149929	scaffold_6	1539458	1540758	+	BGC0001136_ADN43684.1
Settu1_BGC0001136_h26	Settu1_99669	scaffold_9	1819845	1821014	-	BGC0001136_ADN43682.1
Settu1_BGC0001136_h26	Settu1_100917	scaffold_9	1821749	1822941	+	BGC0001136_ADN43684.1
Settu1_BGC0001136_h26	Settu1_158087	scaffold_9	1823069	1824774	-	BGC0001136_ADN43682.1
Settu1_BGC0001136_h26	Settu1_174734	scaffold_9	1825519	1834360	+	BGC0001136_ADN43685.1
Stano2_BGC0001136_h4	Stano2_1806	scaffold_11	1246426	1247653	+	BGC0001136_ADN43684.1
Stano2_BGC0001136_h4	Stano2_1807	scaffold_11	1248339	1249991	-	BGC0001136_ADN43682.1
Stano2_BGC0001136_h4	Stano2_1808	scaffold_11	1250790	1259622	+	BGC0001136_ADN43685.1
Ternu1_BGC0001136_h28	Ternu1_265345	scaffold_4	330165	342392	-	BGC0001136_ADN43685.1
Ternu1_BGC0001136_h28	Ternu1_265138	scaffold_4	342785	343945	+	BGC0001136_ADN43684.1
Ternu1_BGC0001136_h28	Ternu1_127013	scaffold_4	344241	346389	+	NA
Ternu1_BGC0001136_h28	Ternu1_333483	scaffold_4	346392	348035	-	NA
Ternu1_BGC0001136_h28	Ternu1_265274	scaffold_4	348363	349460	+	NA
Ternu1_BGC0001136_h28	Ternu1_265219	scaffold_4	349859	351564	-	BGC0001136_ADN43682.1
Venpi1_BGC0001136_h11	Venpi1_212548	scaffold_26	113956	123498	-	BGC0001136_ADN43685.1
Venpi1_BGC0001136_h11	Venpi1_212549	scaffold_26	124798	126760	+	BGC0001136_ADN43683.1
Venpi1_BGC0001136_h11	Venpi1_212550	scaffold_26	127410	128057	-	NA
Venpi1_BGC0001136_h11	Venpi1_212551	scaffold_26	129320	130506	+	BGC0001136_ADN43684.1
Veren1_BGC0001136_h6	Veren1_511283	scaffold_11	556527	558314	+	BGC0001136_ADN43682.1
Veren1_BGC0001136_h6	Veren1_489503	scaffold_11	558771	560135	-	BGC0001136_ADN43684.1
Veren1_BGC0001136_h6	Veren1_576637	scaffold_11	560532	561355	-	NA
Veren1_BGC0001136_h6	Veren1_613769	scaffold_11	561322	561945	-	NA
Veren1_BGC0001136_h6	Veren1_590306	scaffold_11	562056	563447	-	NA
Veren1_BGC0001136_h6	Veren1_565861	scaffold_11	565848	577386	-	BGC0001136_ADN43685.1
Wesor1_BGC0001136_h15	Wesor1_471054	scaffold_53	46882	48898	+	BGC0001136_ADN43682.1
Wesor1_BGC0001136_h15	Wesor1_471055	scaffold_53	49232	49830	-	NA
Wesor1_BGC0001136_h15	Wesor1_462676	scaffold_53	50532	51693	-	BGC0001136_ADN43684.1
Wesor1_BGC0001136_h15	Wesor1_446459	scaffold_53	52317	53532	-	NA
Wesor1_BGC0001136_h15	Wesor1_487118	scaffold_53	53734	65853	+	BGC0001136_ADN43685.1
Zoprh1_BGC0001136_h26	Zoprh1_744670	scaffold_3	656861	670886	-	BGC0001136_ADN43685.1
Zoprh1_BGC0001136_h26	Zoprh1_782151	scaffold_3	671723	673770	+	BGC0001136_ADN43683.1
Zoprh1_BGC0001136_h26	Zoprh1_549303	scaffold_3	699664	700590	+	NA
Zoprh1_BGC0001136_h26	Zoprh1_650921	scaffold_3	700763	702280	-	NA
Zoprh1_BGC0001136_h26	Zoprh1_548574	scaffold_3	702560	703774	+	BGC0001136_ADN43684.1
Aplpr1_BGC0001144_h6	Aplpr1_238155	scaffold_63	27056	28079	+	BGC0001144_EGD99351.1
Aplpr1_BGC0001144_h6	Aplpr1_313506	scaffold_63	28349	29633	-	BGC0001144_EGD99350.1
Aplpr1_BGC0001144_h6	Aplpr1_280560	scaffold_63	29910	35503	+	BGC0001144_EGD99348.1
Aplpr1_BGC0001144_h6	Aplpr1_280562	scaffold_63	36038	38600	-	BGC0001144_EGD99352.1
Aplpr1_BGC0001144_h6	Aplpr1_292714	scaffold_63	38748	40548	+	BGC0001144_EGD99349.1
Disac1_BGC0001144_h4	Disac1_382362	scaffold_9	1146937	1150236	-	BGC0001144_EGD99352.1
Disac1_BGC0001144_h4	Disac1_411682	scaffold_9	1152869	1154563	+	BGC0001144_EGD99349.1
Disac1_BGC0001144_h4	Disac1_322559	scaffold_9	1155422	1156456	+	BGC0001144_EGD99351.1
Disac1_BGC0001144_h4	Disac1_322476	scaffold_9	1156560	1157438	-	NA
Disac1_BGC0001144_h4	Disac1_304810	scaffold_9	1159048	1159741	+	NA
Disac1_BGC0001144_h4	Disac1_411686	scaffold_9	1161348	1162190	-	NA
Disac1_BGC0001144_h4	Disac1_372231	scaffold_9	1162900	1164111	+	NA
Disac1_BGC0001144_h4	Disac1_360620	scaffold_9	1164305	1166139	+	BGC0001144_EGD99350.1
Macph1_BGC0001182_h52	Macph1_10786	contig_00467	17695	18328	-	BGC0001182_XP_001220465.1
Macph1_BGC0001182_h52	Macph1_10787	contig_00467	19330	20302	+	BGC0001182_XP_001220464.1
Macph1_BGC0001182_h52	Macph1_10788	contig_00467	21420	22389	+	BGC0001182_XP_001220464.1
Macph1_BGC0001182_h52	Macph1_10789	contig_00467	22731	24527	+	BGC0001182_XP_001220463.1
Macph1_BGC0001182_h52	Macph1_10790	contig_00467	25677	27510	+	NA
Macph1_BGC0001182_h52	Macph1_10791	contig_00467	27843	29081	-	BGC0001182_XP_001220462.1
Macph1_BGC0001182_h52	Macph1_10792	contig_00467	29531	30570	+	BGC0001182_XP_001220461.1
Macph1_BGC0001182_h52	Macph1_10793	contig_00467	31285	42026	+	BGC0001182_XP_001220460.1
Ampqui1_BGC0001197_h42	Ampqui1_499839	scaffold_5	2528049	2536011	-	BGC0001197_ABW11826.1,BGC0001197_ABW11825.1
Ampqui1_BGC0001197_h42	Ampqui1_577378	scaffold_5	2536600	2537444	+	NA
Ampqui1_BGC0001197_h42	Ampqui1_596079	scaffold_5	2537509	2538590	-	NA
Ampqui1_BGC0001197_h42	Ampqui1_518665	scaffold_5	2575620	2577228	+	NA
Ampqui1_BGC0001197_h42	Ampqui1_596081	scaffold_5	2577059	2581386	-	NA
Ampqui1_BGC0001197_h42	Ampqui1_499847	scaffold_5	2581535	2582546	+	NA
Ampqui1_BGC0001197_h42	Ampqui1_499851	scaffold_5	2582337	2583726	-	BGC0001197_ABW11827.1
Ampqui1_BGC0001197_h42	Ampqui1_499853	scaffold_5	2584992	2586202	-	NA
Ampqui1_BGC0001197_h42	Ampqui1_549238	scaffold_5	2586303	2592937	-	BGC0001197_ABW11825.1
Cloaq1_BGC0001197_h74	Cloaq1_70191	scaffold_146	18288	26459	+	BGC0001197_ABW11826.1,BGC0001197_ABW11825.1
Cloaq1_BGC0001197_h74	Cloaq1_573489	scaffold_146	26990	28926	+	NA
Cloaq1_BGC0001197_h74	Cloaq1_667402	scaffold_146	29323	30333	-	NA
Cloaq1_BGC0001197_h74	Cloaq1_617773	scaffold_146	30456	32536	+	NA
Cloaq1_BGC0001197_h74	Cloaq1_573492	scaffold_146	32598	33476	-	BGC0001197_ABW11827.1
Cloaq1_BGC0001197_h74	Cloaq1_545124	scaffold_146	33997	36358	-	NA
Cloaq1_BGC0001197_h74	Cloaq1_605215	scaffold_146	36780	37842	+	NA
Cloaq1_BGC0001197_h74	Cloaq1_492333	scaffold_146	38887	46271	+	BGC0001197_ABW11825.1
Lepmu1_BGC0001197_h50	Lepmu1_11509	lm_SuperContig_8_v2	405643	408618	+	BGC0001197_ABW11827.1
Lepmu1_BGC0001197_h50	Lepmu1_11510	lm_SuperContig_8_v2	409311	413634	-	NA
Lepmu1_BGC0001197_h50	Lepmu1_11511	lm_SuperContig_8_v2	415041	417028	-	NA
Lepmu1_BGC0001197_h50	Lepmu1_11512	lm_SuperContig_8_v2	417608	417826	+	NA
Lepmu1_BGC0001197_h50	Lepmu1_11513	lm_SuperContig_8_v2	418920	425535	+	BGC0001197_ABW11825.1
Lepmu1_BGC0001197_h50	Lepmu1_11514	lm_SuperContig_8_v2	426042	427218	+	NA
Lepmu1_BGC0001197_h50	Lepmu1_11515	lm_SuperContig_8_v2	427899	428738	+	BGC0001197_ABW11827.1
Lepmu1_BGC0001197_h50	Lepmu1_11516	lm_SuperContig_8_v2	428857	429737	-	NA
Lepmu1_BGC0001197_h50	Lepmu1_11517	lm_SuperContig_8_v2	430247	434132	+	NA
Lepmu1_BGC0001197_h50	Lepmu1_11518	lm_SuperContig_8_v2	434487	435716	-	NA
Lepmu1_BGC0001197_h50	Lepmu1_11519	lm_SuperContig_8_v2	436712	438685	+	NA
Lepmu1_BGC0001197_h50	Lepmu1_11520	lm_SuperContig_8_v2	438914	446981	-	BGC0001197_ABW11826.1,BGC0001197_ABW11825.1
Settu1_BGC0001197_h28	Settu1_169454	scaffold_22	413524	414492	+	BGC0001197_ABW11827.1
Settu1_BGC0001197_h28	Settu1_39857	scaffold_22	419891	421584	+	NA
Settu1_BGC0001197_h28	Settu1_39858	scaffold_22	422093	423325	-	NA
Settu1_BGC0001197_h28	Settu1_110727	scaffold_22	423793	424955	+	NA
Settu1_BGC0001197_h28	Settu1_161582	scaffold_22	425520	432714	-	BGC0001197_ABW11825.1
Settu1_BGC0001197_h28	Settu1_161583	scaffold_22	433584	435226	+	NA
Settu1_BGC0001197_h28	Settu1_110644	scaffold_22	435969	437921	-	NA
Settu1_BGC0001197_h28	Settu1_169455	scaffold_22	443802	444269	-	NA
Settu1_BGC0001197_h28	Settu1_39863	scaffold_22	446802	448823	+	NA
Settu1_BGC0001197_h28	Settu1_39864	scaffold_22	449030	451028	-	NA
Settu1_BGC0001197_h28	Settu1_161586	scaffold_22	472674	480118	-	BGC0001197_ABW11826.1,BGC0001197_ABW11825.1
Cocca1_BGC0001218_h43	Cocca1_38750	scaffold_138	35829	37406	+	BGC0001218_AKC54418.1
Cocca1_BGC0001218_h43	Cocca1_6953	scaffold_138	37598	38735	-	NA
Cocca1_BGC0001218_h43	Cocca1_38752	scaffold_138	39338	40925	+	BGC0001218_AKC54420.1
Cocca1_BGC0001218_h43	Cocca1_102115	scaffold_138	41442	42811	-	NA
Cocca1_BGC0001218_h43	Cocca1_28112	scaffold_138	43710	46185	+	NA
Cocca1_BGC0001218_h43	Cocca1_38755	scaffold_138	46330	47823	-	NA
Cocca1_BGC0001218_h43	Cocca1_102112	scaffold_138	48681	50172	-	NA
Cocca1_BGC0001218_h43	Cocca1_102149	scaffold_138	50842	52449	+	BGC0001218_AKC54421.1
Cocca1_BGC0001218_h43	Cocca1_102111	scaffold_138	53430	54617	-	BGC0001218_AKC54419.1
Cocca1_BGC0001218_h43	Cocca1_38759	scaffold_138	55636	67921	+	BGC0001218_AKC54422.1
Cocvi1_BGC0001218_h36	Cocvi1_39421	scaffold_65	8106	20391	-	BGC0001218_AKC54422.1
Cocvi1_BGC0001218_h36	Cocvi1_28246	scaffold_65	21410	22579	+	BGC0001218_AKC54419.1
Cocvi1_BGC0001218_h36	Cocvi1_104353	scaffold_65	23734	25329	-	BGC0001218_AKC54421.1
Cocvi1_BGC0001218_h36	Cocvi1_39424	scaffold_65	25999	27515	+	NA
Cocvi1_BGC0001218_h36	Cocvi1_104258	scaffold_65	28544	29839	+	NA
Cocvi1_BGC0001218_h36	Cocvi1_17600	scaffold_65	29984	32463	-	NA
Cocvi1_BGC0001218_h36	Cocvi1_39426	scaffold_65	33138	34728	+	NA
Cocvi1_BGC0001218_h36	Cocvi1_104257	scaffold_65	35246	36833	-	BGC0001218_AKC54420.1
Cocvi1_BGC0001218_h36	Cocvi1_17603	scaffold_65	37436	38080	+	NA
Cocvi1_BGC0001218_h36	Cocvi1_28254	scaffold_65	40555	40971	+	NA
Cocvi1_BGC0001218_h36	Cocvi1_28255	scaffold_65	41163	43559	-	BGC0001218_AKC54418.1
Ophdi1_BGC0001218_h26	Ophdi1_341231	scaffold_2	1928003	1930067	+	BGC0001218_AKC54421.1
Ophdi1_BGC0001218_h26	Ophdi1_341235	scaffold_2	1930278	1931675	-	BGC0001218_AKC54419.1
Ophdi1_BGC0001218_h26	Ophdi1_280675	scaffold_2	1932309	1944596	+	BGC0001218_AKC54422.1
Ophdi1_BGC0001218_h26	Ophdi1_313773	scaffold_2	1945777	1947684	+	NA
Ophdi1_BGC0001218_h26	Ophdi1_91687	scaffold_2	1947585	1949623	-	BGC0001218_AKC54420.1
Ophdi1_BGC0001218_h26	Ophdi1_366354	scaffold_2	1949927	1951150	+	NA
Ophdi1_BGC0001218_h26	Ophdi1_366355	scaffold_2	1951603	1954150	-	BGC0001218_AKC54418.1
Altal1_BGC0001238_h1	Altal1_983495	scaffold_5	66749	69697	-	BGC0001238_ACR44941.1
Altal1_BGC0001238_h1	Altal1_930598	scaffold_5	69876	71194	+	BGC0001238_ACR44939.1
Altal1_BGC0001238_h1	Altal1_678704	scaffold_5	70969	72729	-	BGC0001238_ACR44940.1
Altbr1_BGC0001238_h1	Altbr1_3987	Contig3	1002048	1004393	-	BGC0001238_ACR44941.1
Altbr1_BGC0001238_h1	Altbr1_3988	Contig3	1004431	1005971	+	BGC0001238_ACR44939.1
Altbr1_BGC0001238_h1	Altbr1_3989	Contig3	1006189	1007471	-	BGC0001238_ACR44940.1
Amnli1_BGC0001238_h5	Amnli1_503525	scaffold_153	9829	12697	-	BGC0001238_ACR44941.1
Amnli1_BGC0001238_h5	Amnli1_503527	scaffold_153	12833	14260	+	BGC0001238_ACR44939.1
Amnli1_BGC0001238_h5	Amnli1_557754	scaffold_153	14012	15726	-	BGC0001238_ACR44940.1
Ampqui1_BGC0001238_h5	Ampqui1_506766	scaffold_12	4658	6150	+	BGC0001238_ACR44940.1
Ampqui1_BGC0001238_h5	Ampqui1_506770	scaffold_12	6041	7945	-	BGC0001238_ACR44939.1
Ampqui1_BGC0001238_h5	Ampqui1_506773	scaffold_12	8113	10920	+	BGC0001238_ACR44941.1
Aplpr1_BGC0001238_h3	Aplpr1_147692	scaffold_6	1131463	1134507	-	BGC0001238_ACR44941.1
Aplpr1_BGC0001238_h3	Aplpr1_349791	scaffold_6	1134816	1136399	+	BGC0001238_ACR44939.1
Aplpr1_BGC0001238_h3	Aplpr1_222543	scaffold_6	1136576	1137895	-	BGC0001238_ACR44940.1
Bimnz1_BGC0001238_h1	Bimnz1_521625	scaffold_163	9395	12493	-	BGC0001238_ACR44941.1
Bimnz1_BGC0001238_h1	Bimnz1_548021	scaffold_163	12663	14197	+	BGC0001238_ACR44939.1
Bimnz1_BGC0001238_h1	Bimnz1_548026	scaffold_163	14160	15832	-	BGC0001238_ACR44940.1
Bysci1_BGC0001238_h5	Bysci1_474073	scaffold_17	977600	979166	+	BGC0001238_ACR44940.1
Bysci1_BGC0001238_h5	Bysci1_526107	scaffold_17	979818	981754	+	NA
Bysci1_BGC0001238_h5	Bysci1_447056	scaffold_17	981813	983251	-	BGC0001238_ACR44939.1
Bysci1_BGC0001238_h5	Bysci1_447057	scaffold_17	983610	986503	+	BGC0001238_ACR44941.1
Cenge3_BGC0001238_h4	Cenge3_610909	scaffold_21	161031	163728	-	BGC0001238_ACR44941.1
Cenge3_BGC0001238_h4	Cenge3_610913	scaffold_21	163609	165446	+	BGC0001238_ACR44939.1
Cenge3_BGC0001238_h4	Cenge3_659758	scaffold_21	165537	166786	-	BGC0001238_ACR44940.1
Cloaq1_BGC0001238_h4	Cloaq1_621180	scaffold_4	214216	215486	+	BGC0001238_ACR44940.1
Cloaq1_BGC0001238_h4	Cloaq1_670608	scaffold_4	215555	217110	-	BGC0001238_ACR44939.1
Cloaq1_BGC0001238_h4	Cloaq1_553105	scaffold_4	217111	219902	+	BGC0001238_ACR44941.1
Cocca1_BGC0001238_h2	Cocca1_37304	scaffold_87	29045	30313	+	BGC0001238_ACR44940.1
Cocca1_BGC0001238_h2	Cocca1_97732	scaffold_87	30432	31754	-	BGC0001238_ACR44939.1
Cocca1_BGC0001238_h2	Cocca1_97800	scaffold_87	32525	35072	+	BGC0001238_ACR44941.1
CocheC5_3_BGC0001238_h2	CocheC5_3_1139377	scaffold_10	1900206	1903189	-	BGC0001238_ACR44941.1
CocheC5_3_BGC0001238_h2	CocheC5_3_1107121	scaffold_10	1903716	1905054	+	BGC0001238_ACR44939.1
CocheC5_3_BGC0001238_h2	CocheC5_3_1022256	scaffold_10	1905102	1906483	-	BGC0001238_ACR44940.1
Coclu2_BGC0001238_h2	Coclu2_42187	scaffold_2	576507	579281	-	BGC0001238_ACR44941.1
Coclu2_BGC0001238_h2	Coclu2_32152	scaffold_2	579814	581171	+	BGC0001238_ACR44939.1
Coclu2_BGC0001238_h2	Coclu2_101720	scaffold_2	581323	582606	-	BGC0001238_ACR44940.1
Cocmi1_BGC0001238_h2	Cocmi1_36893	scaffold_68	625	1897	+	BGC0001238_ACR44940.1
Cocmi1_BGC0001238_h2	Cocmi1_95759	scaffold_68	2013	3317	-	BGC0001238_ACR44939.1
Cocmi1_BGC0001238_h2	Cocmi1_95822	scaffold_68	4042	6593	+	BGC0001238_ACR44941.1
Cocsa1_BGC0001238_h2	Cocsa1_98746	scaffold_14	859192	860459	+	BGC0001238_ACR44940.1
Cocsa1_BGC0001238_h2	Cocsa1_98369	scaffold_14	860577	861890	-	BGC0001238_ACR44939.1
Cocsa1_BGC0001238_h2	Cocsa1_40231	scaffold_14	863127	866135	+	BGC0001238_ACR44941.1
Cocvi1_BGC0001238_h4	Cocvi1_115707	scaffold_201	4682	7229	-	BGC0001238_ACR44941.1
Cocvi1_BGC0001238_h4	Cocvi1_115719	scaffold_201	8000	9323	+	BGC0001238_ACR44939.1
Cocvi1_BGC0001238_h4	Cocvi1_115728	scaffold_201	9434	10702	-	BGC0001238_ACR44940.1
Decga1_BGC0001238_h2	Decga1_497516	scaffold_54	110385	111658	+	BGC0001238_ACR44940.1
Decga1_BGC0001238_h2	Decga1_549714	scaffold_54	111638	113360	-	BGC0001238_ACR44939.1
Decga1_BGC0001238_h2	Decga1_322782	scaffold_54	113397	116369	+	BGC0001238_ACR44941.1
Didex1_BGC0001238_h3	Didex1_421222	scaffold_15	494236	497369	-	BGC0001238_ACR44941.1
Didex1_BGC0001238_h3	Didex1_64014	scaffold_15	497399	498720	+	BGC0001238_ACR44939.1
Didex1_BGC0001238_h3	Didex1_166615	scaffold_15	498572	500222	-	BGC0001238_ACR44940.1
Dotsy1_BGC0001238_h1	Dotsy1_357136	scaffold_10	996835	998109	+	BGC0001238_ACR44940.1
Dotsy1_BGC0001238_h1	Dotsy1_376016	scaffold_10	998149	999710	-	BGC0001238_ACR44939.1
Dotsy1_BGC0001238_h1	Dotsy1_431513	scaffold_10	999812	1002613	+	BGC0001238_ACR44941.1
Glost2_BGC0001238_h4	Glost2_384584	NODE_119	5868	8677	-	BGC0001238_ACR44941.1
Glost2_BGC0001238_h4	Glost2_428802	NODE_119	8827	10303	+	BGC0001238_ACR44939.1
Glost2_BGC0001238_h4	Glost2_358737	NODE_119	10473	11821	-	BGC0001238_ACR44940.1
Horac1_BGC0001238_h2	Horac1_309293	scaffold_4	283408	284692	-	BGC0001238_ACR44940.1
Horac1_BGC0001238_h2	Horac1_249426	scaffold_4	284926	287384	-	BGC0001238_ACR44941.1
Horac1_BGC0001238_h2	Horac1_352564	scaffold_4	287658	288988	+	BGC0001238_ACR44939.1
Hyspu1_1_BGC0001238_h3	Hyspu1_1_122842	Scaffold_75	297307	298677	-	BGC0001238_ACR44939.1
Hyspu1_1_BGC0001238_h3	Hyspu1_1_122843	Scaffold_75	298861	301294	+	BGC0001238_ACR44941.1
Hyspu1_1_BGC0001238_h3	Hyspu1_1_122844	Scaffold_75	303895	304839	+	NA
Hyspu1_1_BGC0001238_h3	Hyspu1_1_122845	Scaffold_75	305361	306426	-	BGC0001238_ACR44940.1
Karrh1_BGC0001238_h3	Karrh1_375933	scaffold_1	1349302	1352087	-	BGC0001238_ACR44941.1
Karrh1_BGC0001238_h3	Karrh1_459591	scaffold_1	1352276	1353906	+	BGC0001238_ACR44939.1
Karrh1_BGC0001238_h3	Karrh1_375938	scaffold_1	1353900	1355406	-	BGC0001238_ACR44940.1
Lepmu1_BGC0001238_h2	Lepmu1_6379	lm_SuperContig_20_v2	302683	305232	-	BGC0001238_ACR44941.1
Lepmu1_BGC0001238_h2	Lepmu1_6380	lm_SuperContig_20_v2	305485	306978	+	BGC0001238_ACR44939.1
Lepmu1_BGC0001238_h2	Lepmu1_6381	lm_SuperContig_20_v2	307028	309715	-	BGC0001238_ACR44940.1
Leppa1_BGC0001238_h1	Leppa1_380452	scaffold_85	22157	23451	+	BGC0001238_ACR44940.1
Leppa1_BGC0001238_h1	Leppa1_223472	scaffold_85	23411	25051	-	BGC0001238_ACR44939.1
Leppa1_BGC0001238_h1	Leppa1_380453	scaffold_85	25131	28258	+	BGC0001238_ACR44941.1
Linin1_BGC0001238_h4	Linin1_256756	scaffold_8	1018697	1020080	+	BGC0001238_ACR44940.1
Linin1_BGC0001238_h4	Linin1_281848	scaffold_8	1020124	1021518	-	BGC0001238_ACR44939.1
Linin1_BGC0001238_h4	Linin1_386751	scaffold_8	1021671	1024710	+	BGC0001238_ACR44941.1
Linrh1_BGC0001238_h1	Linrh1_325496	scaffold_20	574496	577389	-	BGC0001238_ACR44941.1
Linrh1_BGC0001238_h1	Linrh1_290686	scaffold_20	577592	579012	+	BGC0001238_ACR44939.1
Linrh1_BGC0001238_h1	Linrh1_387374	scaffold_20	579107	580637	-	BGC0001238_ACR44940.1
Lopma1_BGC0001238_h3	Lopma1_665498	scaffold_138	31939	34970	-	BGC0001238_ACR44941.1
Lopma1_BGC0001238_h3	Lopma1_89865	scaffold_138	35127	36748	+	BGC0001238_ACR44939.1
Lopma1_BGC0001238_h3	Lopma1_665501	scaffold_138	36755	38207	-	BGC0001238_ACR44940.1
Lopmy1_BGC0001238_h2	Lopmy1_582869	scaffold_11	479535	481102	+	BGC0001238_ACR44940.1
Lopmy1_BGC0001238_h2	Lopmy1_528030	scaffold_11	481075	482939	-	BGC0001238_ACR44939.1
Lopmy1_BGC0001238_h2	Lopmy1_528031	scaffold_11	482851	486090	+	BGC0001238_ACR44941.1
Lopnu1_BGC0001238_h5	Lopnu1_668026	scaffold_3	805682	807452	+	BGC0001238_ACR44940.1
Lopnu1_BGC0001238_h5	Lopnu1_640764	scaffold_3	807075	808437	-	BGC0001238_ACR44939.1
Lopnu1_BGC0001238_h5	Lopnu1_564139	scaffold_3	808615	811784	+	BGC0001238_ACR44941.1
Macan1_BGC0001238_h1	Macan1_360983	scaffold_5	445049	446372	+	BGC0001238_ACR44940.1
Macan1_BGC0001238_h1	Macan1_385982	scaffold_5	446377	447692	-	BGC0001238_ACR44939.1
Macan1_BGC0001238_h1	Macan1_488544	scaffold_5	448100	450788	+	BGC0001238_ACR44941.1
Maseb1_BGC0001238_h3	Maseb1_416982	scaffold_2	516032	519209	-	BGC0001238_ACR44941.1
Maseb1_BGC0001238_h3	Maseb1_117960	scaffold_2	519101	520807	+	BGC0001238_ACR44939.1
Maseb1_BGC0001238_h3	Maseb1_465205	scaffold_2	520754	522203	-	BGC0001238_ACR44940.1
Melpu1_BGC0001238_h2	Melpu1_375203	scaffold_183	31973	35005	-	BGC0001238_ACR44941.1
Melpu1_BGC0001238_h2	Melpu1_325342	scaffold_183	35358	36806	+	BGC0001238_ACR44939.1
Melpu1_BGC0001238_h2	Melpu1_243923	scaffold_183	36861	38169	-	BGC0001238_ACR44940.1
Micmi1_BGC0001238_h4	Micmi1_477171	scaffold_3	2326989	2329808	-	BGC0001238_ACR44941.1
Micmi1_BGC0001238_h4	Micmi1_369528	scaffold_3	2332545	2334099	-	NA
Micmi1_BGC0001238_h4	Micmi1_195131	scaffold_3	2335113	2336614	+	NA
Micmi1_BGC0001238_h4	Micmi1_452908	scaffold_3	2340986	2343801	+	NA
Micmi1_BGC0001238_h4	Micmi1_384874	scaffold_3	2345191	2346674	+	BGC0001238_ACR44940.1
Micmi1_BGC0001238_h4	Micmi1_398709	scaffold_3	2346535	2348317	-	BGC0001238_ACR44939.1
Mytre1_BGC0001238_h4	Mytre1_445467	scaffold_12	308291	311513	-	BGC0001238_ACR44941.1
Mytre1_BGC0001238_h4	Mytre1_49483	scaffold_12	311889	313545	+	BGC0001238_ACR44939.1
Mytre1_BGC0001238_h4	Mytre1_464115	scaffold_12	313451	315057	-	BGC0001238_ACR44940.1
Parsp1_BGC0001238_h5	Parsp1_1111773	scaffold_2	2043811	2046850	-	BGC0001238_ACR44941.1
Parsp1_BGC0001238_h5	Parsp1_1111777	scaffold_2	2047012	2048533	+	BGC0001238_ACR44939.1
Parsp1_BGC0001238_h5	Parsp1_1138041	scaffold_2	2048484	2049922	-	BGC0001238_ACR44940.1
Perma1_BGC0001238_h5	Perma1_675034	scaffold_175	80748	83983	-	BGC0001238_ACR44941.1
Perma1_BGC0001238_h5	Perma1_535997	scaffold_175	84229	85584	+	BGC0001238_ACR44939.1
Perma1_BGC0001238_h5	Perma1_131048	scaffold_175	85549	87120	-	BGC0001238_ACR44940.1
Photr1_BGC0001238_h3	Photr1_411370	scaffold_1	55859	58742	-	BGC0001238_ACR44941.1
Photr1_BGC0001238_h3	Photr1_411372	scaffold_1	58901	60496	+	BGC0001238_ACR44939.1
Photr1_BGC0001238_h3	Photr1_411374	scaffold_1	60489	61820	-	BGC0001238_ACR44940.1
Phycit1_BGC0001238_h1	Phycit1_433712	scaffold_21	477088	478338	+	BGC0001238_ACR44940.1
Phycit1_BGC0001238_h1	Phycit1_439619	scaffold_21	478624	480175	-	BGC0001238_ACR44939.1
Phycit1_BGC0001238_h1	Phycit1_405256	scaffold_21	480480	483390	+	BGC0001238_ACR44941.1
Plesi1_BGC0001238_h5	Plesi1_463603	scaffold_25	14628	17740	-	BGC0001238_ACR44941.1
Plesi1_BGC0001238_h5	Plesi1_392649	scaffold_25	18036	19425	+	BGC0001238_ACR44939.1
Plesi1_BGC0001238_h5	Plesi1_508116	scaffold_25	19513	20796	-	BGC0001238_ACR44940.1
Polfu1_BGC0001238_h4	Polfu1_485213	scaffold_10	240778	242471	+	BGC0001238_ACR44940.1
Polfu1_BGC0001238_h4	Polfu1_541013	scaffold_10	242150	243539	-	BGC0001238_ACR44939.1
Polfu1_BGC0001238_h4	Polfu1_573417	scaffold_10	243826	246818	+	BGC0001238_ACR44941.1
Pyrsp1_BGC0001238_h3	Pyrsp1_530272	scaffold_3	2802	4729	+	BGC0001238_ACR44940.1
Pyrsp1_BGC0001238_h3	Pyrsp1_500609	scaffold_3	4450	5877	-	BGC0001238_ACR44939.1
Pyrsp1_BGC0001238_h3	Pyrsp1_583548	scaffold_3	6235	9297	+	BGC0001238_ACR44941.1
Pyrtt1_BGC0001238_h1	Pyrtt1_9851	193790	22105	24593	-	BGC0001238_ACR44941.1
Pyrtt1_BGC0001238_h1	Pyrtt1_9852	193790	24858	26119	+	BGC0001238_ACR44939.1
Pyrtt1_BGC0001238_h1	Pyrtt1_9853	193790	26512	27766	+	BGC0001238_ACR44940.1
Sacpr1_BGC0001238_h3	Sacpr1_23968	scaffold_21	312683	313972	-	BGC0001238_ACR44939.1
Sacpr1_BGC0001238_h3	Sacpr1_46849	scaffold_21	314799	317526	+	BGC0001238_ACR44941.1
Sacpr1_BGC0001238_h3	Sacpr1_46865	scaffold_21	318974	320273	+	BGC0001238_ACR44940.1
Setho1_BGC0001238_h3	Setho1_62924	scaffold_27	308130	311406	-	BGC0001238_ACR44941.1
Setho1_BGC0001238_h3	Setho1_110940	scaffold_27	311930	313269	+	BGC0001238_ACR44939.1
Setho1_BGC0001238_h3	Setho1_99722	scaffold_27	313459	315223	-	BGC0001238_ACR44940.1
Settu1_BGC0001238_h1	Settu1_175195	scaffold_11	290216	292752	-	BGC0001238_ACR44941.1
Settu1_BGC0001238_h1	Settu1_102414	scaffold_11	293199	294534	+	BGC0001238_ACR44939.1
Settu1_BGC0001238_h1	Settu1_167017	scaffold_11	294511	295944	-	BGC0001238_ACR44940.1
Stano2_BGC0001238_h3	Stano2_8352	scaffold_36	21655	24140	-	BGC0001238_ACR44941.1
Stano2_BGC0001238_h3	Stano2_8353	scaffold_36	24517	25396	+	BGC0001238_ACR44939.1
Stano2_BGC0001238_h3	Stano2_8354	scaffold_36	25837	27312	-	BGC0001238_ACR44940.1
Trepe1_BGC0001238_h1	Trepe1_519127	scaffold_7	863058	866181	-	BGC0001238_ACR44941.1
Trepe1_BGC0001238_h1	Trepe1_530973	scaffold_7	866539	867901	+	BGC0001238_ACR44939.1
Trepe1_BGC0001238_h1	Trepe1_484089	scaffold_7	867660	869340	-	BGC0001238_ACR44940.1
Veren1_BGC0001238_h3	Veren1_504543	scaffold_183	17562	18975	+	BGC0001238_ACR44940.1
Veren1_BGC0001238_h3	Veren1_526179	scaffold_183	18955	20546	-	BGC0001238_ACR44939.1
Veren1_BGC0001238_h3	Veren1_113858	scaffold_183	21027	23775	+	BGC0001238_ACR44941.1
Wesor1_BGC0001238_h1	Wesor1_405033	scaffold_31	31364	33212	+	BGC0001238_ACR44940.1
Wesor1_BGC0001238_h1	Wesor1_436412	scaffold_31	32812	34579	-	BGC0001238_ACR44939.1
Wesor1_BGC0001238_h1	Wesor1_191565	scaffold_31	34582	37558	+	BGC0001238_ACR44941.1
Zoprh1_BGC0001238_h3	Zoprh1_703528	scaffold_15	7324	9989	-	BGC0001238_ACR44941.1
Zoprh1_BGC0001238_h3	Zoprh1_703529	scaffold_15	10127	11644	+	BGC0001238_ACR44939.1
Zoprh1_BGC0001238_h3	Zoprh1_703530	scaffold_15	11685	13359	-	BGC0001238_ACR44940.1
Altal1_BGC0001239_h1	Altal1_983495	scaffold_5	66749	69697	-	BGC0001239_ACR44943.1
Altal1_BGC0001239_h1	Altal1_930598	scaffold_5	69876	71194	+	BGC0001239_ACR44942.1
Altal1_BGC0001239_h1	Altal1_678704	scaffold_5	70969	72729	-	BGC0001239_ACR44944.1
Altbr1_BGC0001239_h1	Altbr1_3987	Contig3	1002048	1004393	-	BGC0001239_ACR44943.1
Altbr1_BGC0001239_h1	Altbr1_3988	Contig3	1004431	1005971	+	BGC0001239_ACR44942.1
Altbr1_BGC0001239_h1	Altbr1_3989	Contig3	1006189	1007471	-	BGC0001239_ACR44944.1
Amnli1_BGC0001239_h5	Amnli1_503525	scaffold_153	9829	12697	-	BGC0001239_ACR44943.1
Amnli1_BGC0001239_h5	Amnli1_503527	scaffold_153	12833	14260	+	BGC0001239_ACR44942.1
Amnli1_BGC0001239_h5	Amnli1_557754	scaffold_153	14012	15726	-	BGC0001239_ACR44944.1
Ampqui1_BGC0001239_h5	Ampqui1_506766	scaffold_12	4658	6150	+	BGC0001239_ACR44944.1
Ampqui1_BGC0001239_h5	Ampqui1_506770	scaffold_12	6041	7945	-	BGC0001239_ACR44942.1
Ampqui1_BGC0001239_h5	Ampqui1_506773	scaffold_12	8113	10920	+	BGC0001239_ACR44943.1
Aplpr1_BGC0001239_h3	Aplpr1_147692	scaffold_6	1131463	1134507	-	BGC0001239_ACR44943.1
Aplpr1_BGC0001239_h3	Aplpr1_349791	scaffold_6	1134816	1136399	+	BGC0001239_ACR44942.1
Aplpr1_BGC0001239_h3	Aplpr1_222543	scaffold_6	1136576	1137895	-	BGC0001239_ACR44944.1
Bimnz1_BGC0001239_h1	Bimnz1_521625	scaffold_163	9395	12493	-	BGC0001239_ACR44943.1
Bimnz1_BGC0001239_h1	Bimnz1_548021	scaffold_163	12663	14197	+	BGC0001239_ACR44942.1
Bimnz1_BGC0001239_h1	Bimnz1_548026	scaffold_163	14160	15832	-	BGC0001239_ACR44944.1
Bysci1_BGC0001239_h5	Bysci1_474073	scaffold_17	977600	979166	+	BGC0001239_ACR44944.1
Bysci1_BGC0001239_h5	Bysci1_526107	scaffold_17	979818	981754	+	NA
Bysci1_BGC0001239_h5	Bysci1_447056	scaffold_17	981813	983251	-	BGC0001239_ACR44942.1
Bysci1_BGC0001239_h5	Bysci1_447057	scaffold_17	983610	986503	+	BGC0001239_ACR44943.1
Cenge3_BGC0001239_h5	Cenge3_610909	scaffold_21	161031	163728	-	BGC0001239_ACR44943.1
Cenge3_BGC0001239_h5	Cenge3_610913	scaffold_21	163609	165446	+	BGC0001239_ACR44942.1
Cenge3_BGC0001239_h5	Cenge3_659758	scaffold_21	165537	166786	-	BGC0001239_ACR44944.1
Cloaq1_BGC0001239_h4	Cloaq1_621180	scaffold_4	214216	215486	+	BGC0001239_ACR44944.1
Cloaq1_BGC0001239_h4	Cloaq1_670608	scaffold_4	215555	217110	-	BGC0001239_ACR44942.1
Cloaq1_BGC0001239_h4	Cloaq1_553105	scaffold_4	217111	219902	+	BGC0001239_ACR44943.1
Cocca1_BGC0001239_h2	Cocca1_37304	scaffold_87	29045	30313	+	BGC0001239_ACR44944.1
Cocca1_BGC0001239_h2	Cocca1_97732	scaffold_87	30432	31754	-	BGC0001239_ACR44942.1
Cocca1_BGC0001239_h2	Cocca1_97800	scaffold_87	32525	35072	+	BGC0001239_ACR44943.1
CocheC5_3_BGC0001239_h2	CocheC5_3_1139377	scaffold_10	1900206	1903189	-	BGC0001239_ACR44943.1
CocheC5_3_BGC0001239_h2	CocheC5_3_1107121	scaffold_10	1903716	1905054	+	BGC0001239_ACR44942.1
CocheC5_3_BGC0001239_h2	CocheC5_3_1022256	scaffold_10	1905102	1906483	-	BGC0001239_ACR44944.1
Coclu2_BGC0001239_h2	Coclu2_42187	scaffold_2	576507	579281	-	BGC0001239_ACR44943.1
Coclu2_BGC0001239_h2	Coclu2_32152	scaffold_2	579814	581171	+	BGC0001239_ACR44942.1
Coclu2_BGC0001239_h2	Coclu2_101720	scaffold_2	581323	582606	-	BGC0001239_ACR44944.1
Cocmi1_BGC0001239_h2	Cocmi1_36893	scaffold_68	625	1897	+	BGC0001239_ACR44944.1
Cocmi1_BGC0001239_h2	Cocmi1_95759	scaffold_68	2013	3317	-	BGC0001239_ACR44942.1
Cocmi1_BGC0001239_h2	Cocmi1_95822	scaffold_68	4042	6593	+	BGC0001239_ACR44943.1
Cocsa1_BGC0001239_h2	Cocsa1_98746	scaffold_14	859192	860459	+	BGC0001239_ACR44944.1
Cocsa1_BGC0001239_h2	Cocsa1_98369	scaffold_14	860577	861890	-	BGC0001239_ACR44942.1
Cocsa1_BGC0001239_h2	Cocsa1_40231	scaffold_14	863127	866135	+	BGC0001239_ACR44943.1
Cocvi1_BGC0001239_h4	Cocvi1_115707	scaffold_201	4682	7229	-	BGC0001239_ACR44943.1
Cocvi1_BGC0001239_h4	Cocvi1_115719	scaffold_201	8000	9323	+	BGC0001239_ACR44942.1
Cocvi1_BGC0001239_h4	Cocvi1_115728	scaffold_201	9434	10702	-	BGC0001239_ACR44944.1
Decga1_BGC0001239_h2	Decga1_497516	scaffold_54	110385	111658	+	BGC0001239_ACR44944.1
Decga1_BGC0001239_h2	Decga1_549714	scaffold_54	111638	113360	-	BGC0001239_ACR44942.1
Decga1_BGC0001239_h2	Decga1_322782	scaffold_54	113397	116369	+	BGC0001239_ACR44943.1
Didex1_BGC0001239_h3	Didex1_421222	scaffold_15	494236	497369	-	BGC0001239_ACR44943.1
Didex1_BGC0001239_h3	Didex1_64014	scaffold_15	497399	498720	+	BGC0001239_ACR44942.1
Didex1_BGC0001239_h3	Didex1_166615	scaffold_15	498572	500222	-	BGC0001239_ACR44944.1
Dotsy1_BGC0001239_h1	Dotsy1_357136	scaffold_10	996835	998109	+	BGC0001239_ACR44944.1
Dotsy1_BGC0001239_h1	Dotsy1_376016	scaffold_10	998149	999710	-	BGC0001239_ACR44942.1
Dotsy1_BGC0001239_h1	Dotsy1_431513	scaffold_10	999812	1002613	+	BGC0001239_ACR44943.1
Glost2_BGC0001239_h5	Glost2_384584	NODE_119	5868	8677	-	BGC0001239_ACR44943.1
Glost2_BGC0001239_h5	Glost2_428802	NODE_119	8827	10303	+	BGC0001239_ACR44942.1
Glost2_BGC0001239_h5	Glost2_358737	NODE_119	10473	11821	-	BGC0001239_ACR44944.1
Horac1_BGC0001239_h2	Horac1_309293	scaffold_4	283408	284692	-	BGC0001239_ACR44944.1
Horac1_BGC0001239_h2	Horac1_249426	scaffold_4	284926	287384	-	BGC0001239_ACR44943.1
Horac1_BGC0001239_h2	Horac1_352564	scaffold_4	287658	288988	+	BGC0001239_ACR44942.1
Hyspu1_1_BGC0001239_h4	Hyspu1_1_122842	Scaffold_75	297307	298677	-	BGC0001239_ACR44942.1
Hyspu1_1_BGC0001239_h4	Hyspu1_1_122843	Scaffold_75	298861	301294	+	BGC0001239_ACR44943.1
Hyspu1_1_BGC0001239_h4	Hyspu1_1_122844	Scaffold_75	303895	304839	+	NA
Hyspu1_1_BGC0001239_h4	Hyspu1_1_122845	Scaffold_75	305361	306426	-	BGC0001239_ACR44944.1
Karrh1_BGC0001239_h3	Karrh1_375933	scaffold_1	1349302	1352087	-	BGC0001239_ACR44943.1
Karrh1_BGC0001239_h3	Karrh1_459591	scaffold_1	1352276	1353906	+	BGC0001239_ACR44942.1
Karrh1_BGC0001239_h3	Karrh1_375938	scaffold_1	1353900	1355406	-	BGC0001239_ACR44944.1
Lepmu1_BGC0001239_h2	Lepmu1_6379	lm_SuperContig_20_v2	302683	305232	-	BGC0001239_ACR44943.1
Lepmu1_BGC0001239_h2	Lepmu1_6380	lm_SuperContig_20_v2	305485	306978	+	BGC0001239_ACR44942.1
Lepmu1_BGC0001239_h2	Lepmu1_6381	lm_SuperContig_20_v2	307028	309715	-	BGC0001239_ACR44944.1
Leppa1_BGC0001239_h1	Leppa1_380452	scaffold_85	22157	23451	+	BGC0001239_ACR44944.1
Leppa1_BGC0001239_h1	Leppa1_223472	scaffold_85	23411	25051	-	BGC0001239_ACR44942.1
Leppa1_BGC0001239_h1	Leppa1_380453	scaffold_85	25131	28258	+	BGC0001239_ACR44943.1
Linin1_BGC0001239_h4	Linin1_256756	scaffold_8	1018697	1020080	+	BGC0001239_ACR44944.1
Linin1_BGC0001239_h4	Linin1_281848	scaffold_8	1020124	1021518	-	BGC0001239_ACR44942.1
Linin1_BGC0001239_h4	Linin1_386751	scaffold_8	1021671	1024710	+	BGC0001239_ACR44943.1
Linrh1_BGC0001239_h1	Linrh1_325496	scaffold_20	574496	577389	-	BGC0001239_ACR44943.1
Linrh1_BGC0001239_h1	Linrh1_290686	scaffold_20	577592	579012	+	BGC0001239_ACR44942.1
Linrh1_BGC0001239_h1	Linrh1_387374	scaffold_20	579107	580637	-	BGC0001239_ACR44944.1
Lopma1_BGC0001239_h3	Lopma1_665498	scaffold_138	31939	34970	-	BGC0001239_ACR44943.1
Lopma1_BGC0001239_h3	Lopma1_89865	scaffold_138	35127	36748	+	BGC0001239_ACR44942.1
Lopma1_BGC0001239_h3	Lopma1_665501	scaffold_138	36755	38207	-	BGC0001239_ACR44944.1
Lopmy1_BGC0001239_h2	Lopmy1_582869	scaffold_11	479535	481102	+	BGC0001239_ACR44944.1
Lopmy1_BGC0001239_h2	Lopmy1_528030	scaffold_11	481075	482939	-	BGC0001239_ACR44942.1
Lopmy1_BGC0001239_h2	Lopmy1_528031	scaffold_11	482851	486090	+	BGC0001239_ACR44943.1
Lopnu1_BGC0001239_h5	Lopnu1_668026	scaffold_3	805682	807452	+	BGC0001239_ACR44944.1
Lopnu1_BGC0001239_h5	Lopnu1_640764	scaffold_3	807075	808437	-	BGC0001239_ACR44942.1
Lopnu1_BGC0001239_h5	Lopnu1_564139	scaffold_3	808615	811784	+	BGC0001239_ACR44943.1
Macan1_BGC0001239_h1	Macan1_360983	scaffold_5	445049	446372	+	BGC0001239_ACR44944.1
Macan1_BGC0001239_h1	Macan1_385982	scaffold_5	446377	447692	-	BGC0001239_ACR44942.1
Macan1_BGC0001239_h1	Macan1_488544	scaffold_5	448100	450788	+	BGC0001239_ACR44943.1
Maseb1_BGC0001239_h3	Maseb1_416982	scaffold_2	516032	519209	-	BGC0001239_ACR44943.1
Maseb1_BGC0001239_h3	Maseb1_117960	scaffold_2	519101	520807	+	BGC0001239_ACR44942.1
Maseb1_BGC0001239_h3	Maseb1_465205	scaffold_2	520754	522203	-	BGC0001239_ACR44944.1
Melpu1_BGC0001239_h2	Melpu1_375203	scaffold_183	31973	35005	-	BGC0001239_ACR44943.1
Melpu1_BGC0001239_h2	Melpu1_325342	scaffold_183	35358	36806	+	BGC0001239_ACR44942.1
Melpu1_BGC0001239_h2	Melpu1_243923	scaffold_183	36861	38169	-	BGC0001239_ACR44944.1
Micmi1_BGC0001239_h4	Micmi1_477171	scaffold_3	2326989	2329808	-	BGC0001239_ACR44943.1
Micmi1_BGC0001239_h4	Micmi1_369528	scaffold_3	2332545	2334099	-	NA
Micmi1_BGC0001239_h4	Micmi1_195131	scaffold_3	2335113	2336614	+	NA
Micmi1_BGC0001239_h4	Micmi1_452908	scaffold_3	2340986	2343801	+	NA
Micmi1_BGC0001239_h4	Micmi1_384874	scaffold_3	2345191	2346674	+	BGC0001239_ACR44944.1
Micmi1_BGC0001239_h4	Micmi1_398709	scaffold_3	2346535	2348317	-	BGC0001239_ACR44942.1
Mytre1_BGC0001239_h4	Mytre1_445467	scaffold_12	308291	311513	-	BGC0001239_ACR44943.1
Mytre1_BGC0001239_h4	Mytre1_49483	scaffold_12	311889	313545	+	BGC0001239_ACR44942.1
Mytre1_BGC0001239_h4	Mytre1_464115	scaffold_12	313451	315057	-	BGC0001239_ACR44944.1
Parsp1_BGC0001239_h5	Parsp1_1111773	scaffold_2	2043811	2046850	-	BGC0001239_ACR44943.1
Parsp1_BGC0001239_h5	Parsp1_1111777	scaffold_2	2047012	2048533	+	BGC0001239_ACR44942.1
Parsp1_BGC0001239_h5	Parsp1_1138041	scaffold_2	2048484	2049922	-	BGC0001239_ACR44944.1
Perma1_BGC0001239_h5	Perma1_675034	scaffold_175	80748	83983	-	BGC0001239_ACR44943.1
Perma1_BGC0001239_h5	Perma1_535997	scaffold_175	84229	85584	+	BGC0001239_ACR44942.1
Perma1_BGC0001239_h5	Perma1_131048	scaffold_175	85549	87120	-	BGC0001239_ACR44944.1
Photr1_BGC0001239_h3	Photr1_411370	scaffold_1	55859	58742	-	BGC0001239_ACR44943.1
Photr1_BGC0001239_h3	Photr1_411372	scaffold_1	58901	60496	+	BGC0001239_ACR44942.1
Photr1_BGC0001239_h3	Photr1_411374	scaffold_1	60489	61820	-	BGC0001239_ACR44944.1
Phycit1_BGC0001239_h1	Phycit1_433712	scaffold_21	477088	478338	+	BGC0001239_ACR44944.1
Phycit1_BGC0001239_h1	Phycit1_439619	scaffold_21	478624	480175	-	BGC0001239_ACR44942.1
Phycit1_BGC0001239_h1	Phycit1_405256	scaffold_21	480480	483390	+	BGC0001239_ACR44943.1
Plesi1_BGC0001239_h5	Plesi1_463603	scaffold_25	14628	17740	-	BGC0001239_ACR44943.1
Plesi1_BGC0001239_h5	Plesi1_392649	scaffold_25	18036	19425	+	BGC0001239_ACR44942.1
Plesi1_BGC0001239_h5	Plesi1_508116	scaffold_25	19513	20796	-	BGC0001239_ACR44944.1
Polfu1_BGC0001239_h4	Polfu1_485213	scaffold_10	240778	242471	+	BGC0001239_ACR44944.1
Polfu1_BGC0001239_h4	Polfu1_541013	scaffold_10	242150	243539	-	BGC0001239_ACR44942.1
Polfu1_BGC0001239_h4	Polfu1_573417	scaffold_10	243826	246818	+	BGC0001239_ACR44943.1
Pyrsp1_BGC0001239_h3	Pyrsp1_530272	scaffold_3	2802	4729	+	BGC0001239_ACR44944.1
Pyrsp1_BGC0001239_h3	Pyrsp1_500609	scaffold_3	4450	5877	-	BGC0001239_ACR44942.1
Pyrsp1_BGC0001239_h3	Pyrsp1_583548	scaffold_3	6235	9297	+	BGC0001239_ACR44943.1
Pyrtt1_BGC0001239_h1	Pyrtt1_9851	193790	22105	24593	-	BGC0001239_ACR44943.1
Pyrtt1_BGC0001239_h1	Pyrtt1_9852	193790	24858	26119	+	BGC0001239_ACR44942.1
Pyrtt1_BGC0001239_h1	Pyrtt1_9853	193790	26512	27766	+	BGC0001239_ACR44944.1
Sacpr1_BGC0001239_h3	Sacpr1_23968	scaffold_21	312683	313972	-	BGC0001239_ACR44942.1
Sacpr1_BGC0001239_h3	Sacpr1_46849	scaffold_21	314799	317526	+	BGC0001239_ACR44943.1
Sacpr1_BGC0001239_h3	Sacpr1_46865	scaffold_21	318974	320273	+	BGC0001239_ACR44944.1
Setho1_BGC0001239_h3	Setho1_62924	scaffold_27	308130	311406	-	BGC0001239_ACR44943.1
Setho1_BGC0001239_h3	Setho1_110940	scaffold_27	311930	313269	+	BGC0001239_ACR44942.1
Setho1_BGC0001239_h3	Setho1_99722	scaffold_27	313459	315223	-	BGC0001239_ACR44944.1
Settu1_BGC0001239_h1	Settu1_175195	scaffold_11	290216	292752	-	BGC0001239_ACR44943.1
Settu1_BGC0001239_h1	Settu1_102414	scaffold_11	293199	294534	+	BGC0001239_ACR44942.1
Settu1_BGC0001239_h1	Settu1_167017	scaffold_11	294511	295944	-	BGC0001239_ACR44944.1
Stano2_BGC0001239_h3	Stano2_8352	scaffold_36	21655	24140	-	BGC0001239_ACR44943.1
Stano2_BGC0001239_h3	Stano2_8353	scaffold_36	24517	25396	+	BGC0001239_ACR44942.1
Stano2_BGC0001239_h3	Stano2_8354	scaffold_36	25837	27312	-	BGC0001239_ACR44944.1
Trepe1_BGC0001239_h1	Trepe1_519127	scaffold_7	863058	866181	-	BGC0001239_ACR44943.1
Trepe1_BGC0001239_h1	Trepe1_530973	scaffold_7	866539	867901	+	BGC0001239_ACR44942.1
Trepe1_BGC0001239_h1	Trepe1_484089	scaffold_7	867660	869340	-	BGC0001239_ACR44944.1
Veren1_BGC0001239_h3	Veren1_504543	scaffold_183	17562	18975	+	BGC0001239_ACR44944.1
Veren1_BGC0001239_h3	Veren1_526179	scaffold_183	18955	20546	-	BGC0001239_ACR44942.1
Veren1_BGC0001239_h3	Veren1_113858	scaffold_183	21027	23775	+	BGC0001239_ACR44943.1
Wesor1_BGC0001239_h1	Wesor1_405033	scaffold_31	31364	33212	+	BGC0001239_ACR44944.1
Wesor1_BGC0001239_h1	Wesor1_436412	scaffold_31	32812	34579	-	BGC0001239_ACR44942.1
Wesor1_BGC0001239_h1	Wesor1_191565	scaffold_31	34582	37558	+	BGC0001239_ACR44943.1
Zoprh1_BGC0001239_h3	Zoprh1_703528	scaffold_15	7324	9989	-	BGC0001239_ACR44943.1
Zoprh1_BGC0001239_h3	Zoprh1_703529	scaffold_15	10127	11644	+	BGC0001239_ACR44942.1
Zoprh1_BGC0001239_h3	Zoprh1_703530	scaffold_15	11685	13359	-	BGC0001239_ACR44944.1
Bysci1_BGC0001246_h33	Bysci1_570453	scaffold_3	1355964	1362353	-	BGC0001246_AHV78253.1
Bysci1_BGC0001246_h33	Bysci1_499849	scaffold_3	1367204	1374739	+	BGC0001246_AHV78252.1
Bysci1_BGC0001246_h33	Bysci1_487928	scaffold_3	1374880	1377342	-	BGC0001246_AHV78251.1
Bysci1_BGC0001246_h33	Bysci1_462617	scaffold_3	1377528	1379971	+	BGC0001246_AHV78250.1
Lenfl1_BGC0001246_h1	Lenfl1_480488	scaffold_38	42057	48555	-	BGC0001246_AHV78253.1
Lenfl1_BGC0001246_h1	Lenfl1_394195	scaffold_38	49787	57303	+	BGC0001246_AHV78252.1
Lenfl1_BGC0001246_h1	Lenfl1_375445	scaffold_38	57425	59891	-	BGC0001246_AHV78250.1
Lenfl1_BGC0001246_h1	Lenfl1_375448	scaffold_38	60537	62460	+	BGC0001246_AHV78251.1
Pyrtr1_BGC0001246_h37	Pyrtr1_150071	supercontig_1.3	2895880	2902363	-	BGC0001246_AHV78253.1
Pyrtr1_BGC0001246_h37	Pyrtr1_150072	supercontig_1.3	2904061	2906524	+	BGC0001246_AHV78250.1
Pyrtr1_BGC0001246_h37	Pyrtr1_150073	supercontig_1.3	2907044	2914638	-	BGC0001246_AHV78252.1
Pyrtr1_BGC0001246_h37	Pyrtr1_150074	supercontig_1.3	2915507	2917357	+	BGC0001246_AHV78251.1
Cerzm1_BGC0001247_h75	Cerzm1_43090	scaffold_15	620534	621873	+	BGC0001247_ABJ55989.1
Cerzm1_BGC0001247_h75	Cerzm1_43318	scaffold_15	622030	622776	-	NA
Cerzm1_BGC0001247_h75	Cerzm1_43056	scaffold_15	623005	623977	+	BGC0001247_ABJ55988.1
Cerzm1_BGC0001247_h75	Cerzm1_98418	scaffold_15	624287	625793	-	NA
Cerzm1_BGC0001247_h75	Cerzm1_43281	scaffold_15	626606	627670	+	BGC0001247_ABK64183.1
Cerzm1_BGC0001247_h75	Cerzm1_43307	scaffold_15	628242	629943	+	BGC0001247_ABK64181.1
Cerzm1_BGC0001247_h75	Cerzm1_42978	scaffold_15	630322	631722	-	BGC0001247_ABK64180.1,BGC0001247_ABC79591.2
Cerzm1_BGC0001247_h75	Cerzm1_42949	scaffold_15	632232	639245	-	BGC0001247_AAT69682.1
Cerzm1_BGC0001247_h75	Cerzm1_43330	scaffold_15	640361	643122	+	BGC0001247_ABK64180.1,BGC0001247_ABC79591.2
Cerzm1_BGC0001247_h75	Cerzm1_43325	scaffold_15	643830	645239	-	BGC0001247_ABK64182.1
Cerzm1_BGC0001247_h75	Cerzm1_43304	scaffold_15	645844	647175	-	BGC0001247_ABK64184.1
Cerzm1_BGC0001247_h75	Cerzm1_98426	scaffold_15	648940	650190	+	BGC0001247_ABK64185.1,BGC0001247_ABJ55990.1
Cerzm1_BGC0001247_h75	Cerzm1_98427	scaffold_15	650547	651497	-	BGC0001247_ABK64185.1,BGC0001247_ABJ55990.1,BGC0001247_ABJ55991.1
Cerzm1_BGC0001247_h75	Cerzm1_85332	scaffold_15	654126	655291	+	BGC0001247_ABK64185.1,BGC0001247_ABJ55990.1,BGC0001247_ABJ55991.1
Elsamp1_BGC0001259_h17	Elsamp1_36125	scaffold_14	129752	131647	+	BGC0001259_ABZ82008.1
Elsamp1_BGC0001259_h17	Elsamp1_267750	scaffold_14	131663	132917	-	BGC0001259_ABZ01833.1
Elsamp1_BGC0001259_h17	Elsamp1_303875	scaffold_14	133085	140077	-	BGC0001259_ABU63483.1
Elsamp1_BGC0001259_h17	Elsamp1_36168	scaffold_14	143190	143882	+	NA
Elsamp1_BGC0001259_h17	Elsamp1_36163	scaffold_14	143619	144551	+	NA
Elsamp1_BGC0001259_h17	Elsamp1_36214	scaffold_14	146277	149497	+	BGC0001259_ABZ01831.1
Elsamp1_BGC0001259_h17	Elsamp1_204697	scaffold_14	160276	161129	+	BGC0001259_ABZ01830.1
Elsamp1_BGC0001259_h17	Elsamp1_267763	scaffold_14	161330	161729	-	NA
Elsamp1_BGC0001259_h17	Elsamp1_267764	scaffold_14	162149	163730	+	BGC0001259_ABZ82010.1,BGC0001259_ABZ82009.1
Aaoar1_BGC0001266_h29	Aaoar1_372887	scaffold_6	1061373	1067907	-	BGC0001266_ADM79459.1
Aaoar1_BGC0001266_h29	Aaoar1_434503	scaffold_6	1068806	1069649	-	NA
Aaoar1_BGC0001266_h29	Aaoar1_314463	scaffold_6	1070747	1071194	+	NA
Aaoar1_BGC0001266_h29	Aaoar1_349527	scaffold_6	1071538	1072093	+	NA
Aaoar1_BGC0001266_h29	Aaoar1_424481	scaffold_6	1072314	1074207	-	BGC0001266_ADM79461.1
Aaoar1_BGC0001266_h29	Aaoar1_372899	scaffold_6	1074752	1075822	-	NA
Aaoar1_BGC0001266_h29	Aaoar1_442534	scaffold_6	1077017	1079144	+	BGC0001266_ADM79460.1
Amnli1_BGC0001266_h24	Amnli1_625491	scaffold_154	19209	20699	+	BGC0001266_ADM79461.1
Amnli1_BGC0001266_h24	Amnli1_76757	scaffold_154	20608	22333	-	NA
Amnli1_BGC0001266_h24	Amnli1_450421	scaffold_154	22660	24473	+	BGC0001266_ADM79460.1
Amnli1_BGC0001266_h24	Amnli1_549609	scaffold_154	24930	26514	-	NA
Amnli1_BGC0001266_h24	Amnli1_381426	scaffold_154	27276	29027	+	NA
Amnli1_BGC0001266_h24	Amnli1_450422	scaffold_154	29572	41664	-	BGC0001266_ADM79459.1
Botdo1_1_BGC0001266_h16	Botdo1_1_296783	Scaffold_652	121107	122581	-	BGC0001266_ADM79461.1
Botdo1_1_BGC0001266_h16	Botdo1_1_296784	Scaffold_652	123625	125024	+	NA
Botdo1_1_BGC0001266_h16	Botdo1_1_296785	Scaffold_652	125563	127185	-	BGC0001266_ADM79460.1
Botdo1_1_BGC0001266_h16	Botdo1_1_296786	Scaffold_652	129082	136833	-	BGC0001266_ADM79459.1
Botdo1_1_BGC0001266_h92	Botdo1_1_293561	Scaffold_441	4726	11018	+	BGC0001266_ADM79459.1
Botdo1_1_BGC0001266_h92	Botdo1_1_293562	Scaffold_441	11910	12746	-	NA
Botdo1_1_BGC0001266_h92	Botdo1_1_293563	Scaffold_441	13329	14621	-	NA
Botdo1_1_BGC0001266_h92	Botdo1_1_293564	Scaffold_441	15259	16051	+	NA
Botdo1_1_BGC0001266_h92	Botdo1_1_293565	Scaffold_441	16784	17425	-	NA
Botdo1_1_BGC0001266_h92	Botdo1_1_293566	Scaffold_441	18194	19595	-	BGC0001266_ADM79461.1
Botdo1_1_BGC0001266_h92	Botdo1_1_293567	Scaffold_441	19792	21738	+	BGC0001266_ADM79460.1
Cocvi1_BGC0001266_h29	Cocvi1_36029	scaffold_24	263442	264672	-	BGC0001266_ADM79461.1
Cocvi1_BGC0001266_h29	Cocvi1_24924	scaffold_24	265287	272320	+	BGC0001266_ADM79459.1
Cocvi1_BGC0001266_h29	Cocvi1_36031	scaffold_24	274605	276070	-	NA
Cocvi1_BGC0001266_h29	Cocvi1_14300	scaffold_24	279303	279863	-	NA
Cocvi1_BGC0001266_h29	Cocvi1_14301	scaffold_24	280236	281157	-	NA
Cocvi1_BGC0001266_h29	Cocvi1_36032	scaffold_24	282534	283778	-	NA
Cocvi1_BGC0001266_h29	Cocvi1_36033	scaffold_24	285292	286679	+	BGC0001266_ADM79460.1
Delco1_BGC0001266_h4	Delco1_385715	scaffold_10	35545	37146	-	BGC0001266_ADM79461.1
Delco1_BGC0001266_h4	Delco1_436974	scaffold_10	37494	39837	+	NA
Delco1_BGC0001266_h4	Delco1_3933	scaffold_10	41198	42791	+	NA
Delco1_BGC0001266_h4	Delco1_436976	scaffold_10	43399	45015	-	NA
Delco1_BGC0001266_h4	Delco1_436977	scaffold_10	45448	47645	-	NA
Delco1_BGC0001266_h4	Delco1_407355	scaffold_10	47849	49671	+	BGC0001266_ADM79460.1
Delco1_BGC0001266_h4	Delco1_428051	scaffold_10	50215	51379	+	NA
Delco1_BGC0001266_h4	Delco1_468126	scaffold_10	51900	52375	-	NA
Delco1_BGC0001266_h4	Delco1_468127	scaffold_10	54909	58346	-	NA
Delco1_BGC0001266_h4	Delco1_436980	scaffold_10	59043	60395	-	NA
Delco1_BGC0001266_h4	Delco1_3986	scaffold_10	60973	69014	+	BGC0001266_ADM79459.1
Macph1_BGC0001266_h9	Macph1_2710	contig_00101	58094	59459	-	BGC0001266_ADM79461.1
Macph1_BGC0001266_h9	Macph1_2711	contig_00101	59928	61150	+	NA
Macph1_BGC0001266_h9	Macph1_2712	contig_00101	62730	63404	-	NA
Macph1_BGC0001266_h9	Macph1_2713	contig_00101	64467	65836	+	NA
Macph1_BGC0001266_h9	Macph1_2714	contig_00101	66461	67947	-	BGC0001266_ADM79460.1
Macph1_BGC0001266_h9	Macph1_2715	contig_00101	68459	70306	+	NA
Macph1_BGC0001266_h9	Macph1_2716	contig_00101	70735	71442	+	NA
Macph1_BGC0001266_h9	Macph1_2717	contig_00101	75812	76796	-	NA
Macph1_BGC0001266_h9	Macph1_2718	contig_00101	76829	83653	-	BGC0001266_ADM79459.1
Macph1_BGC0001266_h10	Macph1_13096	contig_00613	51683	53741	+	BGC0001266_ADM79460.1
Macph1_BGC0001266_h10	Macph1_13097	contig_00613	53884	55256	-	BGC0001266_ADM79461.1
Macph1_BGC0001266_h10	Macph1_13098	contig_00613	55690	56989	+	NA
Macph1_BGC0001266_h10	Macph1_13099	contig_00613	57066	57707	-	NA
Macph1_BGC0001266_h10	Macph1_13100	contig_00613	59788	60204	+	NA
Macph1_BGC0001266_h10	Macph1_13101	contig_00613	61910	62614	+	NA
Macph1_BGC0001266_h10	Macph1_13102	contig_00613	63879	64557	+	NA
Macph1_BGC0001266_h10	Macph1_13103	contig_00613	74533	81307	-	BGC0001266_ADM79459.1
Parsp1_BGC0001266_h24	Parsp1_1191833	scaffold_1	214159	215811	-	BGC0001266_ADM79460.1
Parsp1_BGC0001266_h24	Parsp1_1200541	scaffold_1	216026	217357	+	BGC0001266_ADM79461.1
Parsp1_BGC0001266_h24	Parsp1_1106497	scaffold_1	217599	218631	-	NA
Parsp1_BGC0001266_h24	Parsp1_1132787	scaffold_1	218849	226369	+	BGC0001266_ADM79459.1
Perma1_BGC0001266_h14	Perma1_677380	scaffold_364	2405	7988	+	BGC0001266_ADM79459.1
Perma1_BGC0001266_h14	Perma1_733588	scaffold_364	8390	10003	+	NA
Perma1_BGC0001266_h14	Perma1_699093	scaffold_364	10535	12124	+	BGC0001266_ADM79460.1
Perma1_BGC0001266_h14	Perma1_699101	scaffold_364	12329	13117	-	NA
Perma1_BGC0001266_h14	Perma1_699109	scaffold_364	13672	15377	-	NA
Perma1_BGC0001266_h14	Perma1_699112	scaffold_364	15709	16732	+	NA
Perma1_BGC0001266_h14	Perma1_543248	scaffold_364	17183	18631	+	BGC0001266_ADM79461.1
Perma1_BGC0001266_h85	Perma1_688260	scaffold_170	40631	46563	-	BGC0001266_ADM79459.1
Perma1_BGC0001266_h85	Perma1_659368	scaffold_170	46759	48485	-	NA
Perma1_BGC0001266_h85	Perma1_674929	scaffold_170	49896	51788	-	BGC0001266_ADM79461.1
Perma1_BGC0001266_h85	Perma1_659370	scaffold_170	52943	53511	-	NA
Perma1_BGC0001266_h85	Perma1_674930	scaffold_170	53719	55607	-	NA
Perma1_BGC0001266_h85	Perma1_569914	scaffold_170	56093	57621	+	NA
Perma1_BGC0001266_h85	Perma1_535640	scaffold_170	57633	57887	-	NA
Perma1_BGC0001266_h85	Perma1_688268	scaffold_170	58754	60496	-	NA
Perma1_BGC0001266_h85	Perma1_128380	scaffold_170	60966	63240	-	BGC0001266_ADM79460.1
Perma1_BGC0001266_h92	Perma1_611102	scaffold_18	221921	228339	-	BGC0001266_ADM79459.1
Perma1_BGC0001266_h92	Perma1_611105	scaffold_18	228641	230271	+	BGC0001266_ADM79461.1
Perma1_BGC0001266_h92	Perma1_639657	scaffold_18	230579	232400	-	BGC0001266_ADM79460.1
Photr1_BGC0001266_h33	Photr1_455467	scaffold_35	47276	48586	-	BGC0001266_ADM79461.1
Photr1_BGC0001266_h33	Photr1_537644	scaffold_35	54273	57458	-	NA
Photr1_BGC0001266_h33	Photr1_537648	scaffold_35	57908	65757	+	BGC0001266_ADM79459.1
Photr1_BGC0001266_h33	Photr1_537657	scaffold_35	66118	67192	-	NA
Photr1_BGC0001266_h33	Photr1_470643	scaffold_35	69194	71571	+	NA
Photr1_BGC0001266_h33	Photr1_429778	scaffold_35	71868	73114	+	NA
Photr1_BGC0001266_h33	Photr1_455475	scaffold_35	74471	76290	+	BGC0001266_ADM79460.1
Polfu1_BGC0001266_h7	Polfu1_590287	scaffold_168	13150	19552	-	BGC0001266_ADM79459.1
Polfu1_BGC0001266_h7	Polfu1_581044	scaffold_168	20044	21167	-	NA
Polfu1_BGC0001266_h7	Polfu1_448516	scaffold_168	21874	23273	+	NA
Polfu1_BGC0001266_h7	Polfu1_590292	scaffold_168	23426	25208	-	BGC0001266_ADM79460.1
Polfu1_BGC0001266_h7	Polfu1_448511	scaffold_168	26826	27944	+	NA
Polfu1_BGC0001266_h7	Polfu1_503394	scaffold_168	29006	30435	+	BGC0001266_ADM79461.1
Rhyru1_1_BGC0001266_h21	Rhyru1_1_117961	Scaffold_516	6164	12305	+	BGC0001266_ADM79459.1
Rhyru1_1_BGC0001266_h21	Rhyru1_1_117962	Scaffold_516	13135	14716	+	BGC0001266_ADM79460.1
Rhyru1_1_BGC0001266_h21	Rhyru1_1_117963	Scaffold_516	15308	16136	-	NA
Rhyru1_1_BGC0001266_h21	Rhyru1_1_117964	Scaffold_516	17149	19633	+	NA
Rhyru1_1_BGC0001266_h21	Rhyru1_1_117965	Scaffold_516	21979	22788	-	NA
Rhyru1_1_BGC0001266_h21	Rhyru1_1_117966	Scaffold_516	23633	25081	-	NA
Rhyru1_1_BGC0001266_h21	Rhyru1_1_117967	Scaffold_516	25855	26784	+	NA
Rhyru1_1_BGC0001266_h21	Rhyru1_1_117968	Scaffold_516	27306	28756	+	BGC0001266_ADM79461.1
Verga1_BGC0001266_h25	Verga1_118699	scaffold_25	304981	306781	+	BGC0001266_ADM79460.1
Verga1_BGC0001266_h25	Verga1_118700	scaffold_25	307261	308968	+	NA
Verga1_BGC0001266_h25	Verga1_118701	scaffold_25	308920	310391	-	BGC0001266_ADM79461.1
Verga1_BGC0001266_h25	Verga1_118702	scaffold_25	311721	314161	+	NA
Verga1_BGC0001266_h25	Verga1_118703	scaffold_25	314419	316318	+	NA
Verga1_BGC0001266_h25	Verga1_118704	scaffold_25	318207	325070	+	BGC0001266_ADM79459.1
Wesor1_BGC0001266_h13	Wesor1_379435	scaffold_14	186166	187546	+	BGC0001266_ADM79461.1
Wesor1_BGC0001266_h13	Wesor1_400264	scaffold_14	187820	189543	-	NA
Wesor1_BGC0001266_h13	Wesor1_475321	scaffold_14	189650	191707	-	BGC0001266_ADM79460.1
Wesor1_BGC0001266_h13	Wesor1_475331	scaffold_14	195721	201738	+	BGC0001266_ADM79459.1
Zasce1_BGC0001266_h9	Zasce1_61172	scaffold_66	40052	46868	+	BGC0001266_ADM79459.1
Zasce1_BGC0001266_h9	Zasce1_30522	scaffold_66	47410	49444	+	NA
Zasce1_BGC0001266_h9	Zasce1_38028	scaffold_66	49773	51176	-	BGC0001266_ADM79461.1
Zasce1_BGC0001266_h9	Zasce1_38006	scaffold_66	51598	53578	+	NA
Zasce1_BGC0001266_h9	Zasce1_61176	scaffold_66	54794	55960	-	NA
Zasce1_BGC0001266_h9	Zasce1_30526	scaffold_66	58914	60580	+	BGC0001266_ADM79460.1
Zasce1_BGC0001266_h63	Zasce1_16575	scaffold_2	50344	52121	-	BGC0001266_ADM79460.1
Zasce1_BGC0001266_h63	Zasce1_35387	scaffold_2	52840	60885	+	BGC0001266_ADM79459.1
Zasce1_BGC0001266_h63	Zasce1_16577	scaffold_2	62030	63477	+	BGC0001266_ADM79461.1
Zoprh1_BGC0001266_h76	Zoprh1_729711	scaffold_47	900931	901852	+	BGC0001266_ADM79461.1
Zoprh1_BGC0001266_h76	Zoprh1_672213	scaffold_47	903098	909552	-	BGC0001266_ADM79459.1
Zoprh1_BGC0001266_h76	Zoprh1_270413	scaffold_47	910050	910525	+	NA
Zoprh1_BGC0001266_h76	Zoprh1_753145	scaffold_47	911302	912952	+	BGC0001266_ADM79460.1
Aaoar1_BGC0001271_h93	Aaoar1_490278	scaffold_3	574935	576108	-	BGC0001271_CBF90092.1
Aaoar1_BGC0001271_h93	Aaoar1_440162	scaffold_3	576678	577692	-	BGC0001271_CBF90099.1
Aaoar1_BGC0001271_h93	Aaoar1_420061	scaffold_3	578294	578944	+	NA
Aaoar1_BGC0001271_h93	Aaoar1_420062	scaffold_3	580440	581892	-	NA
Aaoar1_BGC0001271_h93	Aaoar1_460135	scaffold_3	582743	583591	+	BGC0001271_CBF90090.1
Aaoar1_BGC0001271_h93	Aaoar1_420064	scaffold_3	584069	585787	-	BGC0001271_CBF90088.1
Aaoar1_BGC0001271_h93	Aaoar1_448803	scaffold_3	586274	588843	-	BGC0001271_CBF90094.1
Aaoar1_BGC0001271_h93	Aaoar1_387966	scaffold_3	589318	590519	-	BGC0001271_CBF90095.1
Aaoar1_BGC0001271_h93	Aaoar1_366563	scaffold_3	590795	596882	-	BGC0001271_CBF90097.1
Aaoar1_BGC0001271_h93	Aaoar1_387972	scaffold_3	596951	599572	+	BGC0001271_CBF73676.1
Aaoar1_BGC0001271_h93	Aaoar1_460141	scaffold_3	600082	600726	-	BGC0001271_CBF90107.1
Aaoar1_BGC0001271_h93	Aaoar1_142339	scaffold_3	600594	601367	-	NA
Aaoar1_BGC0001271_h93	Aaoar1_407124	scaffold_3	601958	602919	-	BGC0001271_CBF90105.1
Aaoar1_BGC0001271_h93	Aaoar1_420070	scaffold_3	603495	605342	-	BGC0001271_CBF90101.1
Aaoar1_BGC0001271_h93	Aaoar1_420072	scaffold_3	606368	608222	-	BGC0001271_CBF90109.1
Aaoar1_BGC0001271_h93	Aaoar1_420073	scaffold_3	610109	611768	-	BGC0001271_CBF71451.1
Dotsy1_BGC0001271_h71	Dotsy1_161102	scaffold_3	1657893	1659308	-	BGC0001271_CBF90101.1
Dotsy1_BGC0001271_h71	Dotsy1_373206	scaffold_3	1661999	1663516	-	NA
Dotsy1_BGC0001271_h71	Dotsy1_308727	scaffold_3	1664869	1665379	+	NA
Dotsy1_BGC0001271_h71	Dotsy1_282446	scaffold_3	1665568	1667181	+	NA
Dotsy1_BGC0001271_h71	Dotsy1_353960	scaffold_3	1672469	1675047	-	NA
Dotsy1_BGC0001271_h71	Dotsy1_332665	scaffold_3	1675155	1676826	+	BGC0001271_CBF71451.1
Dotsy1_BGC0001271_h71	Dotsy1_257091	scaffold_3	1678121	1679104	-	NA
Dotsy1_BGC0001271_h71	Dotsy1_281824	scaffold_3	1679611	1680953	+	BGC0001271_CBF90109.1
Dotsy1_BGC0001271_h71	Dotsy1_393448	scaffold_3	1682040	1683426	+	BGC0001271_CBF90101.1
Dotsy1_BGC0001271_h71	Dotsy1_373210	scaffold_3	1684194	1685163	+	BGC0001271_CBF90105.1
Dotsy1_BGC0001271_h71	Dotsy1_420469	scaffold_3	1685873	1686504	+	BGC0001271_CBF90107.1
Dotsy1_BGC0001271_h71	Dotsy1_393451	scaffold_3	1686866	1689063	-	BGC0001271_CBF73676.1
Dotsy1_BGC0001271_h71	Dotsy1_308746	scaffold_3	1689605	1695338	+	BGC0001271_CBF90097.1
Dotsy1_BGC0001271_h71	Dotsy1_250358	scaffold_3	1695678	1696769	+	BGC0001271_CBF90095.1
Dotsy1_BGC0001271_h71	Dotsy1_332683	scaffold_3	1697278	1699445	+	BGC0001271_CBF90094.1
Dotsy1_BGC0001271_h71	Dotsy1_382081	scaffold_3	1700170	1701534	+	BGC0001271_CBF90088.1
Dotsy1_BGC0001271_h71	Dotsy1_420473	scaffold_3	1701622	1702847	-	BGC0001271_CBF90090.1
Dotsy1_BGC0001271_h71	Dotsy1_363802	scaffold_3	1703092	1704254	+	NA
Dotsy1_BGC0001271_h71	Dotsy1_282405	scaffold_3	1704469	1706076	-	BGC0001271_CBF90103.1
Dotsy1_BGC0001271_h71	Dotsy1_353974	scaffold_3	1706511	1707467	+	BGC0001271_CBF90099.1
Dotsy1_BGC0001271_h71	Dotsy1_308759	scaffold_3	1707933	1708648	+	BGC0001271_CBF90092.1
Lenfl1_BGC0001271_h125	Lenfl1_271638	scaffold_2	2092314	2093082	-	BGC0001271_CBF90092.1
Lenfl1_BGC0001271_h125	Lenfl1_412451	scaffold_2	2093390	2094559	-	BGC0001271_CBF90099.1
Lenfl1_BGC0001271_h125	Lenfl1_287605	scaffold_2	2094714	2096355	+	BGC0001271_CBF90103.1
Lenfl1_BGC0001271_h125	Lenfl1_412454	scaffold_2	2096278	2097757	-	NA
Lenfl1_BGC0001271_h125	Lenfl1_287747	scaffold_2	2098105	2098969	+	BGC0001271_CBF90090.1
Lenfl1_BGC0001271_h125	Lenfl1_382713	scaffold_2	2099176	2100543	-	BGC0001271_CBF90088.1
Lenfl1_BGC0001271_h125	Lenfl1_355672	scaffold_2	2100847	2103230	-	BGC0001271_CBF90094.1
Lenfl1_BGC0001271_h125	Lenfl1_355673	scaffold_2	2103820	2105060	-	BGC0001271_CBF90095.1
Lenfl1_BGC0001271_h125	Lenfl1_327300	scaffold_2	2105211	2111211	-	BGC0001271_CBF90097.1
Lenfl1_BGC0001271_h125	Lenfl1_327302	scaffold_2	2111600	2114024	+	BGC0001271_CBF73676.1
Lenfl1_BGC0001271_h125	Lenfl1_355684	scaffold_2	2114178	2115115	-	BGC0001271_CBF90107.1
Lenfl1_BGC0001271_h125	Lenfl1_412461	scaffold_2	2115633	2116942	-	BGC0001271_CBF90105.1
Lenfl1_BGC0001271_h125	Lenfl1_327311	scaffold_2	2117043	2118592	-	BGC0001271_CBF90101.1
Lenfl1_BGC0001271_h125	Lenfl1_382721	scaffold_2	2119347	2120637	-	BGC0001271_CBF90109.1
Lenfl1_BGC0001271_h125	Lenfl1_286859	scaffold_2	2121035	2122255	+	NA
Lenfl1_BGC0001271_h125	Lenfl1_287096	scaffold_2	2122524	2123918	-	BGC0001271_CBF71451.1
Elsamp1_BGC0001272_h17	Elsamp1_36125	scaffold_14	129752	131647	+	BGC0001272_ABZ82008.1
Elsamp1_BGC0001272_h17	Elsamp1_267750	scaffold_14	131663	132917	-	BGC0001272_ABZ01833.1
Elsamp1_BGC0001272_h17	Elsamp1_303875	scaffold_14	133085	140077	-	BGC0001272_ABU63483.1
Elsamp1_BGC0001272_h17	Elsamp1_36168	scaffold_14	143190	143882	+	NA
Elsamp1_BGC0001272_h17	Elsamp1_36163	scaffold_14	143619	144551	+	NA
Elsamp1_BGC0001272_h17	Elsamp1_36214	scaffold_14	146277	149497	+	BGC0001272_ABZ01831.1
Elsamp1_BGC0001272_h17	Elsamp1_204697	scaffold_14	160276	161129	+	BGC0001272_ABZ01830.1
Elsamp1_BGC0001272_h17	Elsamp1_267763	scaffold_14	161330	161729	-	NA
Elsamp1_BGC0001272_h17	Elsamp1_267764	scaffold_14	162149	163730	+	BGC0001272_ABZ82010.1,BGC0001272_ABZ82009.1
Bysci1_BGC0001300_h63	Bysci1_480572	scaffold_39	224614	228446	+	BGC0001300_ALD83689.1
Bysci1_BGC0001300_h63	Bysci1_495884	scaffold_39	228529	230852	+	NA
Bysci1_BGC0001300_h63	Bysci1_192807	scaffold_39	230997	232732	+	NA
Bysci1_BGC0001300_h63	Bysci1_495886	scaffold_39	233254	234619	+	NA
Bysci1_BGC0001300_h63	Bysci1_495887	scaffold_39	234806	235122	-	NA
Bysci1_BGC0001300_h63	Bysci1_528226	scaffold_39	235345	237458	+	BGC0001300_ALD83683.1
Bysci1_BGC0001300_h63	Bysci1_573813	scaffold_39	237507	240645	-	NA
Bysci1_BGC0001300_h63	Bysci1_192878	scaffold_39	240975	241419	-	NA
Bysci1_BGC0001300_h63	Bysci1_495888	scaffold_39	242173	243990	+	BGC0001300_ALD83693.1
Ophdi1_BGC0001304_h16	Ophdi1_366344	scaffold_2	1923537	1925220	-	BGC0001304_EED53480.1
Ophdi1_BGC0001304_h16	Ophdi1_313761	scaffold_2	1925870	1927787	-	BGC0001304_EED53478.1
Ophdi1_BGC0001304_h16	Ophdi1_341231	scaffold_2	1928003	1930067	+	BGC0001304_EED53482.1
Ophdi1_BGC0001304_h16	Ophdi1_341235	scaffold_2	1930278	1931675	-	NA
Ophdi1_BGC0001304_h16	Ophdi1_280675	scaffold_2	1932309	1944596	+	BGC0001304_EED53479.1
Lizem1_BGC0001305_h11	Lizem1_108745	scaffold_10	1027092	1028139	-	BGC0001305_CCT72379.1
Lizem1_BGC0001305_h11	Lizem1_109203	scaffold_10	1028955	1030443	-	BGC0001305_CCT72380.1
Lizem1_BGC0001305_h11	Lizem1_175439	scaffold_10	1031378	1032704	+	NA
Lizem1_BGC0001305_h11	Lizem1_164072	scaffold_10	1032837	1033961	-	BGC0001305_CCT72378.1
Lizem1_BGC0001305_h11	Lizem1_81726	scaffold_10	1034960	1041934	+	BGC0001305_CCT72377.1
Lizem1_BGC0001305_h11	Lizem1_108869	scaffold_10	1044476	1044778	-	NA
Lizem1_BGC0001305_h11	Lizem1_108785	scaffold_10	1047874	1052248	-	NA
Lizem1_BGC0001305_h11	Lizem1_109094	scaffold_10	1052360	1053893	-	NA
Lizem1_BGC0001305_h11	Lizem1_108468	scaffold_10	1056063	1056940	-	NA
Lizem1_BGC0001305_h11	Lizem1_153783	scaffold_10	1061811	1062698	-	BGC0001305_CCT72381.1
Melpu1_BGC0001305_h11	Melpu1_374344	scaffold_140	41437	49980	-	BGC0001305_CCT72377.1
Melpu1_BGC0001305_h11	Melpu1_210435	scaffold_140	49271	49583	-	NA
Melpu1_BGC0001305_h11	Melpu1_349020	scaffold_140	50188	51437	+	BGC0001305_CCT72378.1
Melpu1_BGC0001305_h11	Melpu1_241199	scaffold_140	51532	53101	-	NA
Melpu1_BGC0001305_h11	Melpu1_374347	scaffold_140	53549	55226	-	BGC0001305_CCT72380.1
Melpu1_BGC0001305_h11	Melpu1_416853	scaffold_140	55671	57068	+	BGC0001305_CCT72381.1
Melpu1_BGC0001305_h11	Melpu1_349023	scaffold_140	57560	58636	+	BGC0001305_CCT72379.1
Bysci1_BGC0001365_h55	Bysci1_496997	scaffold_52	233901	235994	-	BGC0001365_CCE28984.1
Bysci1_BGC0001365_h55	Bysci1_483268	scaffold_52	236080	237311	-	BGC0001365_CCE28990.1
Bysci1_BGC0001365_h55	Bysci1_496999	scaffold_52	237364	238884	-	NA
Bysci1_BGC0001365_h55	Bysci1_529077	scaffold_52	239235	240484	-	BGC0001365_CCE28981.1
Bysci1_BGC0001365_h55	Bysci1_598406	scaffold_52	240539	242164	+	NA
Bysci1_BGC0001365_h55	Bysci1_456331	scaffold_52	242686	244299	-	BGC0001365_CCE28986.1
Bysci1_BGC0001365_h55	Bysci1_456333	scaffold_52	244365	245376	-	BGC0001365_CCE28985.1
Bysci1_BGC0001365_h55	Bysci1_497001	scaffold_52	245591	245951	-	NA
Bysci1_BGC0001365_h55	Bysci1_578867	scaffold_52	246479	251383	-	BGC0001365_CCE28989.1
Bysci1_BGC0001365_h55	Bysci1_456340	scaffold_52	251631	252647	+	BGC0001365_CCE28983.1
Bysci1_BGC0001365_h55	Bysci1_529081	scaffold_52	252625	255306	-	NA
Bysci1_BGC0001365_h55	Bysci1_529082	scaffold_52	255504	257032	+	BGC0001365_CCE28988.1
Bysci1_BGC0001365_h55	Bysci1_456348	scaffold_52	257466	259844	-	NA
Bysci1_BGC0001365_h55	Bysci1_520154	scaffold_52	260120	261630	+	NA
Bysci1_BGC0001365_h55	Bysci1_427527	scaffold_52	262232	262531	+	NA
Bysci1_BGC0001365_h55	Bysci1_578880	scaffold_52	262824	264180	+	BGC0001365_CCE28982.1
Bysci1_BGC0001365_h55	Bysci1_483302	scaffold_52	265064	266163	-	NA
Bysci1_BGC0001365_h55	Bysci1_497005	scaffold_52	266649	267844	+	BGC0001365_CCE28981.1
Bysci1_BGC0001365_h55	Bysci1_520157	scaffold_52	268684	270321	+	BGC0001365_CCE28984.1
Bysci1_BGC0001365_h55	Bysci1_529086	scaffold_52	270893	272697	-	BGC0001365_CCE28984.1
Bysci1_BGC0001365_h55	Bysci1_456368	scaffold_52	272938	274706	+	BGC0001365_CCE28986.1
Bysci1_BGC0001365_h55	Bysci1_246849	scaffold_52	274897	277098	+	NA
Bysci1_BGC0001365_h55	Bysci1_497012	scaffold_52	277100	279028	-	NA
Bysci1_BGC0001365_h55	Bysci1_246759	scaffold_52	279231	280497	-	NA
Bysci1_BGC0001365_h55	Bysci1_246760	scaffold_52	280498	281841	+	BGC0001365_CCE28981.1
Cenge3_BGC0001365_h46	Cenge3_696264	scaffold_20	1152841	1154066	+	BGC0001365_CCE28990.1
Cenge3_BGC0001365_h46	Cenge3_610742	scaffold_20	1154365	1161013	+	BGC0001365_CCE28989.1
Cenge3_BGC0001365_h46	Cenge3_636028	scaffold_20	1161360	1162673	-	BGC0001365_CCE28988.1
Cenge3_BGC0001365_h46	Cenge3_687038	scaffold_20	1163431	1164653	+	BGC0001365_CCE28987.1
Cenge3_BGC0001365_h46	Cenge3_696268	scaffold_20	1165050	1167356	+	BGC0001365_CCE28986.1
Cenge3_BGC0001365_h46	Cenge3_659591	scaffold_20	1167532	1168741	-	BGC0001365_CCE28985.1
Cenge3_BGC0001365_h46	Cenge3_636038	scaffold_20	1168937	1170781	-	NA
Cenge3_BGC0001365_h46	Cenge3_636039	scaffold_20	1171363	1172844	+	BGC0001365_CCE28981.1
Cenge3_BGC0001365_h46	Cenge3_696272	scaffold_20	1173205	1175056	+	BGC0001365_CCE28980.1
Cenge3_BGC0001365_h46	Cenge3_659595	scaffold_20	1175554	1177057	+	BGC0001365_CCE28981.1
Cenge3_BGC0001365_h46	Cenge3_610762	scaffold_20	1177364	1178905	+	BGC0001365_CCE28982.1
Cenge3_BGC0001365_h46	Cenge3_610765	scaffold_20	1178679	1179744	-	BGC0001365_CCE28983.1
Cenge3_BGC0001365_h46	Cenge3_559899	scaffold_20	1180181	1181781	+	BGC0001365_CCE28984.1
Cloaq1_BGC0001365_h88	Cloaq1_623560	scaffold_37	46098	47844	-	BGC0001365_CCE28984.1
Cloaq1_BGC0001365_h88	Cloaq1_480235	scaffold_37	48481	49266	+	BGC0001365_CCE28983.1
Cloaq1_BGC0001365_h88	Cloaq1_249104	scaffold_37	48934	50659	-	BGC0001365_CCE28982.1
Cloaq1_BGC0001365_h88	Cloaq1_510426	scaffold_37	50699	51852	-	BGC0001365_CCE28981.1
Cloaq1_BGC0001365_h88	Cloaq1_623564	scaffold_37	52269	53880	+	NA
Cloaq1_BGC0001365_h88	Cloaq1_480270	scaffold_37	54220	55139	-	BGC0001365_CCE28981.1
Cloaq1_BGC0001365_h88	Cloaq1_672729	scaffold_37	55617	57152	+	NA
Cloaq1_BGC0001365_h88	Cloaq1_249159	scaffold_37	57306	58406	+	BGC0001365_CCE28985.1
Cloaq1_BGC0001365_h88	Cloaq1_249152	scaffold_37	57984	60044	-	BGC0001365_CCE28986.1
Cloaq1_BGC0001365_h88	Cloaq1_561257	scaffold_37	60269	61789	-	BGC0001365_CCE28987.1
Cloaq1_BGC0001365_h88	Cloaq1_613069	scaffold_37	62057	63627	+	BGC0001365_CCE28988.1
Cloaq1_BGC0001365_h88	Cloaq1_534905	scaffold_37	63306	69845	-	BGC0001365_CCE28989.1
Cloaq1_BGC0001365_h88	Cloaq1_662934	scaffold_37	70247	71812	+	BGC0001365_CCE28980.1
Cocvi1_BGC0001365_h18	Cocvi1_11166	scaffold_1	9696	10823	+	BGC0001365_CCE28990.1
Cocvi1_BGC0001365_h18	Cocvi1_84229	scaffold_1	11251	12614	-	BGC0001365_CCE28982.1
Cocvi1_BGC0001365_h18	Cocvi1_21714	scaffold_1	13120	14198	-	BGC0001365_CCE28981.1
Cocvi1_BGC0001365_h18	Cocvi1_11169	scaffold_1	14540	15549	+	BGC0001365_CCE28981.1
Cocvi1_BGC0001365_h18	Cocvi1_84291	scaffold_1	15685	16526	-	BGC0001365_CCE28983.1
Cocvi1_BGC0001365_h18	Cocvi1_32732	scaffold_1	16885	17717	+	BGC0001365_CCE28985.1
Cocvi1_BGC0001365_h18	Cocvi1_84476	scaffold_1	17918	19207	+	NA
Cocvi1_BGC0001365_h18	Cocvi1_84547	scaffold_1	19525	21209	-	BGC0001365_CCE28984.1
Cocvi1_BGC0001365_h18	Cocvi1_84446	scaffold_1	21390	22983	-	BGC0001365_CCE28988.1
Cocvi1_BGC0001365_h18	Cocvi1_21720	scaffold_1	23196	24943	-	BGC0001365_CCE28986.1
Cocvi1_BGC0001365_h18	Cocvi1_32734	scaffold_1	25449	31949	+	BGC0001365_CCE28989.1
Delco1_BGC0001365_h9	Delco1_487431	scaffold_133	41589	43343	-	BGC0001365_CCE28986.1
Delco1_BGC0001365_h9	Delco1_371613	scaffold_133	43623	44513	-	BGC0001365_CCE28985.1
Delco1_BGC0001365_h9	Delco1_415929	scaffold_133	45458	46916	-	BGC0001365_CCE28988.1
Delco1_BGC0001365_h9	Delco1_440644	scaffold_133	47184	49061	+	NA
Delco1_BGC0001365_h9	Delco1_415931	scaffold_133	49450	50902	+	BGC0001365_CCE28982.1
Delco1_BGC0001365_h9	Delco1_371597	scaffold_133	50913	51723	-	BGC0001365_CCE28983.1
Delco1_BGC0001365_h9	Delco1_415936	scaffold_133	52104	53472	-	NA
Delco1_BGC0001365_h9	Delco1_38608	scaffold_133	53544	55528	-	NA
Delco1_BGC0001365_h9	Delco1_471841	scaffold_133	56048	57721	+	BGC0001365_CCE28984.1
Delco1_BGC0001365_h9	Delco1_487444	scaffold_133	58296	59669	+	BGC0001365_CCE28987.1
Delco1_BGC0001365_h9	Delco1_415943	scaffold_133	59730	61651	-	NA
Delco1_BGC0001365_h9	Delco1_463229	scaffold_133	61816	63063	-	BGC0001365_CCE28990.1
Delco1_BGC0001365_h9	Delco1_356468	scaffold_133	63431	69069	+	BGC0001365_CCE28989.1
Elsamp1_BGC0001365_h31	Elsamp1_305103	scaffold_19	56792	63536	-	BGC0001365_CCE28989.1
Elsamp1_BGC0001365_h31	Elsamp1_305107	scaffold_19	63654	65476	+	BGC0001365_CCE28986.1
Elsamp1_BGC0001365_h31	Elsamp1_276447	scaffold_19	65412	66489	-	BGC0001365_CCE28990.1
Elsamp1_BGC0001365_h31	Elsamp1_46612	scaffold_19	66782	68476	+	NA
Elsamp1_BGC0001365_h31	Elsamp1_46592	scaffold_19	68477	69338	+	NA
Elsamp1_BGC0001365_h31	Elsamp1_285636	scaffold_19	69539	70848	-	NA
Elsamp1_BGC0001365_h31	Elsamp1_305117	scaffold_19	70806	72586	+	BGC0001365_CCE28982.1
Elsamp1_BGC0001365_h31	Elsamp1_285638	scaffold_19	73282	75536	-	BGC0001365_CCE28984.1
Elsamp1_BGC0001365_h31	Elsamp1_46687	scaffold_19	76122	77332	-	BGC0001365_CCE28981.1
Elsamp1_BGC0001365_h31	Elsamp1_206595	scaffold_19	77468	78804	-	BGC0001365_CCE28988.1
Elsamp1_BGC0001365_h31	Elsamp1_46719	scaffold_19	79036	79916	-	NA
Elsamp1_BGC0001365_h31	Elsamp1_305131	scaffold_19	79893	81401	-	NA
Elsamp1_BGC0001365_h31	Elsamp1_322542	scaffold_19	81660	82685	-	NA
Elsamp1_BGC0001365_h31	Elsamp1_285643	scaffold_19	82394	83206	-	BGC0001365_CCE28983.1
Elsamp1_BGC0001365_h31	Elsamp1_46730	scaffold_19	83354	84372	-	BGC0001365_CCE28985.1
Elsamp1_BGC0001365_h31	Elsamp1_46744	scaffold_19	84266	86205	-	NA
Elsamp1_BGC0001365_h31	Elsamp1_46737	scaffold_19	86207	87740	+	NA
Elsamp1_BGC0001365_h31	Elsamp1_305134	scaffold_19	87690	89374	-	BGC0001365_CCE28986.1
Glost2_BGC0001365_h22	Glost2_382439	NODE_6310	233	1963	-	BGC0001365_CCE28984.1
Glost2_BGC0001365_h22	Glost2_304252	NODE_6310	2243	3176	+	BGC0001365_CCE28983.1
Glost2_BGC0001365_h22	Glost2_348822	NODE_6310	3219	4650	-	BGC0001365_CCE28982.1
Glost2_BGC0001365_h22	Glost2_175512	NODE_6310	5028	6391	-	BGC0001365_CCE28981.1
Glost2_BGC0001365_h22	Glost2_392810	NODE_6310	6738	8565	-	BGC0001365_CCE28980.1
Glost2_BGC0001365_h22	Glost2_348827	NODE_6310	9081	10621	-	BGC0001365_CCE28981.1
Glost2_BGC0001365_h22	Glost2_443223	NODE_6310	11445	13255	+	NA
Glost2_BGC0001365_h22	Glost2_269165	NODE_6310	13506	14481	+	BGC0001365_CCE28985.1
Glost2_BGC0001365_h22	Glost2_401088	NODE_6310	14703	16517	-	BGC0001365_CCE28986.1
Glost2_BGC0001365_h22	Glost2_401089	NODE_6310	17658	18874	-	BGC0001365_CCE28987.1
Glost2_BGC0001365_h22	Glost2_304258	NODE_6310	19640	20965	+	BGC0001365_CCE28988.1
Glost2_BGC0001365_h22	Glost2_392815	NODE_6310	27662	34412	-	BGC0001365_CCE28989.1
Glost2_BGC0001365_h22	Glost2_348840	NODE_6310	34544	35730	-	BGC0001365_CCE28990.1
Leppa1_BGC0001365_h6	Leppa1_285401	scaffold_5	150785	152370	-	BGC0001365_CCE28984.1
Leppa1_BGC0001365_h6	Leppa1_421283	scaffold_5	152876	153811	+	BGC0001365_CCE28983.1
Leppa1_BGC0001365_h6	Leppa1_341936	scaffold_5	153870	155283	-	BGC0001365_CCE28982.1
Leppa1_BGC0001365_h6	Leppa1_317096	scaffold_5	155422	156615	-	BGC0001365_CCE28981.1
Leppa1_BGC0001365_h6	Leppa1_438786	scaffold_5	157089	158979	-	BGC0001365_CCE28980.1
Leppa1_BGC0001365_h6	Leppa1_341942	scaffold_5	159898	161432	-	BGC0001365_CCE28981.1
Leppa1_BGC0001365_h6	Leppa1_341944	scaffold_5	162333	163739	+	NA
Leppa1_BGC0001365_h6	Leppa1_431209	scaffold_5	164214	165036	+	BGC0001365_CCE28985.1
Leppa1_BGC0001365_h6	Leppa1_169189	scaffold_5	165100	167157	-	BGC0001365_CCE28986.1
Leppa1_BGC0001365_h6	Leppa1_341951	scaffold_5	168251	169477	-	BGC0001365_CCE28987.1
Leppa1_BGC0001365_h6	Leppa1_169234	scaffold_5	169844	171440	+	BGC0001365_CCE28988.1
Leppa1_BGC0001365_h6	Leppa1_341958	scaffold_5	171645	180028	-	BGC0001365_CCE28990.1,BGC0001365_CCE28989.1
Lopma1_BGC0001365_h68	Lopma1_777642	scaffold_44	200474	201391	-	BGC0001365_CCE28981.1
Lopma1_BGC0001365_h68	Lopma1_655801	scaffold_44	201834	202752	+	BGC0001365_CCE28981.1
Lopma1_BGC0001365_h68	Lopma1_703789	scaffold_44	202827	204276	-	BGC0001365_CCE28982.1
Lopma1_BGC0001365_h68	Lopma1_596130	scaffold_44	204425	205259	-	BGC0001365_CCE28983.1
Lopma1_BGC0001365_h68	Lopma1_596070	scaffold_44	205689	207432	+	BGC0001365_CCE28984.1
Lopma1_BGC0001365_h68	Lopma1_743764	scaffold_44	207666	209170	-	NA
Lopma1_BGC0001365_h68	Lopma1_655802	scaffold_44	209708	210723	-	BGC0001365_CCE28981.1
Lopma1_BGC0001365_h68	Lopma1_757246	scaffold_44	211340	212550	+	NA
Lopma1_BGC0001365_h68	Lopma1_703792	scaffold_44	213000	213831	+	BGC0001365_CCE28985.1
Lopma1_BGC0001365_h68	Lopma1_743768	scaffold_44	214099	215491	-	BGC0001365_CCE28986.1
Lopma1_BGC0001365_h68	Lopma1_743770	scaffold_44	215818	217080	-	BGC0001365_CCE28987.1
Lopma1_BGC0001365_h68	Lopma1_743776	scaffold_44	217595	219079	+	BGC0001365_CCE28988.1
Lopma1_BGC0001365_h68	Lopma1_596031	scaffold_44	219320	225432	+	BGC0001365_CCE28989.1
Lopmy1_BGC0001365_h43	Lopmy1_599666	scaffold_2	2134652	2136662	-	BGC0001365_CCE28984.1
Lopmy1_BGC0001365_h43	Lopmy1_431542	scaffold_2	2137023	2137831	+	BGC0001365_CCE28983.1
Lopmy1_BGC0001365_h43	Lopmy1_477513	scaffold_2	2137883	2139365	-	BGC0001365_CCE28982.1
Lopmy1_BGC0001365_h43	Lopmy1_569619	scaffold_2	2139544	2140479	-	BGC0001365_CCE28981.1
Lopmy1_BGC0001365_h43	Lopmy1_556141	scaffold_2	2141101	2142485	-	BGC0001365_CCE28980.1
Lopmy1_BGC0001365_h43	Lopmy1_204857	scaffold_2	2142790	2143897	+	NA
Lopmy1_BGC0001365_h43	Lopmy1_500930	scaffold_2	2144034	2144964	-	BGC0001365_CCE28981.1
Lopmy1_BGC0001365_h43	Lopmy1_441213	scaffold_2	2146458	2147338	+	NA
Lopmy1_BGC0001365_h43	Lopmy1_599683	scaffold_2	2148190	2149159	+	BGC0001365_CCE28985.1
Lopmy1_BGC0001365_h43	Lopmy1_569621	scaffold_2	2149200	2152026	-	BGC0001365_CCE28986.1
Lopmy1_BGC0001365_h43	Lopmy1_204887	scaffold_2	2152117	2153842	-	BGC0001365_CCE28987.1
Lopmy1_BGC0001365_h43	Lopmy1_599688	scaffold_2	2153950	2155372	+	BGC0001365_CCE28988.1
Lopmy1_BGC0001365_h43	Lopmy1_534314	scaffold_2	2155549	2161771	-	BGC0001365_CCE28989.1
Lopmy1_BGC0001365_h43	Lopmy1_613525	scaffold_2	2163138	2163837	+	NA
Lopmy1_BGC0001365_h43	Lopmy1_522585	scaffold_2	2163775	2165226	-	BGC0001365_CCE28990.1
Masph1_BGC0001365_h64	Masph1_497861	scaffold_15	73850	74777	+	BGC0001365_CCE28981.1
Masph1_BGC0001365_h64	Masph1_608465	scaffold_15	75164	76633	+	NA
Masph1_BGC0001365_h64	Masph1_629587	scaffold_15	77185	78081	+	BGC0001365_CCE28981.1
Masph1_BGC0001365_h64	Masph1_497076	scaffold_15	78736	80085	+	BGC0001365_CCE28982.1
Masph1_BGC0001365_h64	Masph1_546675	scaffold_15	80271	81392	-	BGC0001365_CCE28983.1
Masph1_BGC0001365_h64	Masph1_523388	scaffold_15	81473	83402	+	BGC0001365_CCE28984.1
Masph1_BGC0001365_h64	Masph1_595971	scaffold_15	83614	84459	+	BGC0001365_CCE28985.1
Masph1_BGC0001365_h64	Masph1_629592	scaffold_15	84672	86476	-	BGC0001365_CCE28986.1
Masph1_BGC0001365_h64	Masph1_497318	scaffold_15	86901	88134	-	BGC0001365_CCE28987.1
Masph1_BGC0001365_h64	Masph1_497415	scaffold_15	88855	90196	+	BGC0001365_CCE28988.1
Masph1_BGC0001365_h64	Masph1_546686	scaffold_15	90184	96723	-	BGC0001365_CCE28989.1
Masph1_BGC0001365_h64	Masph1_546689	scaffold_15	96899	98515	-	BGC0001365_CCE28990.1
Mytre1_BGC0001365_h75	Mytre1_378388	scaffold_3	2695663	2696665	+	BGC0001365_CCE28990.1
Mytre1_BGC0001365_h75	Mytre1_349760	scaffold_3	2696869	2697346	-	NA
Mytre1_BGC0001365_h75	Mytre1_459338	scaffold_3	2697439	2698348	-	NA
Mytre1_BGC0001365_h75	Mytre1_567322	scaffold_3	2698912	2705131	+	BGC0001365_CCE28989.1
Mytre1_BGC0001365_h75	Mytre1_409417	scaffold_3	2705050	2706759	-	BGC0001365_CCE28988.1
Mytre1_BGC0001365_h75	Mytre1_378563	scaffold_3	2707356	2708583	+	BGC0001365_CCE28987.1
Mytre1_BGC0001365_h75	Mytre1_435853	scaffold_3	2709332	2711545	+	BGC0001365_CCE28986.1
Mytre1_BGC0001365_h75	Mytre1_459341	scaffold_3	2711354	2712559	-	BGC0001365_CCE28985.1
Mytre1_BGC0001365_h75	Mytre1_459344	scaffold_3	2712697	2714424	-	NA
Mytre1_BGC0001365_h75	Mytre1_435862	scaffold_3	2715486	2716901	+	BGC0001365_CCE28981.1
Mytre1_BGC0001365_h75	Mytre1_567329	scaffold_3	2717809	2719789	+	NA
Mytre1_BGC0001365_h75	Mytre1_197354	scaffold_3	2720052	2721237	+	BGC0001365_CCE28981.1
Mytre1_BGC0001365_h75	Mytre1_197355	scaffold_3	2721238	2722927	+	BGC0001365_CCE28982.1
Mytre1_BGC0001365_h75	Mytre1_485766	scaffold_3	2722808	2723665	-	BGC0001365_CCE28983.1
Mytre1_BGC0001365_h75	Mytre1_197357	scaffold_3	2723865	2725822	+	BGC0001365_CCE28984.1
Plesi1_BGC0001365_h58	Plesi1_465021	scaffold_4	110659	112236	-	BGC0001365_CCE28988.1
Plesi1_BGC0001365_h58	Plesi1_531868	scaffold_4	112434	116166	+	BGC0001365_CCE28986.1,BGC0001365_CCE28987.1
Plesi1_BGC0001365_h58	Plesi1_374343	scaffold_4	112679	113899	+	BGC0001365_CCE28987.1
Plesi1_BGC0001365_h58	Plesi1_465024	scaffold_4	115747	116742	-	BGC0001365_CCE28985.1
Plesi1_BGC0001365_h58	Plesi1_465025	scaffold_4	116656	118552	-	NA
Plesi1_BGC0001365_h58	Plesi1_531871	scaffold_4	118875	120017	+	BGC0001365_CCE28981.1
Plesi1_BGC0001365_h58	Plesi1_465028	scaffold_4	119790	122068	-	NA
Plesi1_BGC0001365_h58	Plesi1_465029	scaffold_4	122082	123273	+	BGC0001365_CCE28981.1
Plesi1_BGC0001365_h58	Plesi1_465031	scaffold_4	123263	124772	-	BGC0001365_CCE28982.1
Plesi1_BGC0001365_h58	Plesi1_465034	scaffold_4	125024	125901	-	BGC0001365_CCE28983.1
Plesi1_BGC0001365_h58	Plesi1_402087	scaffold_4	126054	128066	+	BGC0001365_CCE28984.1
Plesi1_BGC0001365_h58	Plesi1_465036	scaffold_4	128086	130048	-	BGC0001365_CCE28980.1
Plesi1_BGC0001365_h58	Plesi1_427498	scaffold_4	130472	136722	+	BGC0001365_CCE28989.1
Tryvi1_BGC0001365_h10	Tryvi1_121045	scaffold_22	3259	5021	-	BGC0001365_CCE28987.1
Tryvi1_BGC0001365_h10	Tryvi1_500444	scaffold_22	5034	6999	+	BGC0001365_CCE28988.1
Tryvi1_BGC0001365_h10	Tryvi1_500446	scaffold_22	7094	8748	+	BGC0001365_CCE28982.1
Tryvi1_BGC0001365_h10	Tryvi1_120998	scaffold_22	8546	9644	-	BGC0001365_CCE28983.1
Tryvi1_BGC0001365_h10	Tryvi1_121160	scaffold_22	9704	11663	+	NA
Tryvi1_BGC0001365_h10	Tryvi1_121257	scaffold_22	11664	13076	+	BGC0001365_CCE28985.1
Tryvi1_BGC0001365_h10	Tryvi1_121306	scaffold_22	12547	14073	-	NA
Tryvi1_BGC0001365_h10	Tryvi1_500455	scaffold_22	14311	16186	-	BGC0001365_CCE28986.1
Tryvi1_BGC0001365_h10	Tryvi1_531970	scaffold_22	17202	23349	-	BGC0001365_CCE28989.1
Tryvi1_BGC0001365_h10	Tryvi1_445278	scaffold_22	23954	25718	-	BGC0001365_CCE28984.1
Tryvi1_BGC0001365_h10	Tryvi1_500458	scaffold_22	26216	28598	-	NA
Tryvi1_BGC0001365_h10	Tryvi1_500461	scaffold_22	28570	29818	-	BGC0001365_CCE28990.1
Tryvi1_BGC0001365_h10	Tryvi1_531974	scaffold_22	30727	31690	+	BGC0001365_CCE28981.1
Aaoar1_BGC0001392_h33	Aaoar1_183853	scaffold_4	1423284	1425563	+	BGC0001392_ACU62749.1
Aaoar1_BGC0001392_h33	Aaoar1_391012	scaffold_4	1425816	1430931	-	BGC0001392_ACU62752.1
Aaoar1_BGC0001392_h33	Aaoar1_347050	scaffold_4	1431674	1433436	-	BGC0001392_ACU62762.1
Altal1_BGC0001392_h37	Altal1_1030593	scaffold_9	17518	22494	-	BGC0001392_ACU62752.1
Altal1_BGC0001392_h37	Altal1_934015	scaffold_9	23685	25013	-	NA
Altal1_BGC0001392_h37	Altal1_934552	scaffold_9	26028	26706	-	NA
Altal1_BGC0001392_h37	Altal1_841372	scaffold_9	28450	32044	+	NA
Altal1_BGC0001392_h37	Altal1_934235	scaffold_9	33816	35811	+	BGC0001392_ACU62762.1
Altal1_BGC0001392_h37	Altal1_1040025	scaffold_9	36411	39181	+	NA
Altal1_BGC0001392_h37	Altal1_1019756	scaffold_9	40695	42086	-	NA
Altal1_BGC0001392_h37	Altal1_908473	scaffold_9	44707	45177	+	NA
Altal1_BGC0001392_h37	Altal1_1060656	scaffold_9	45407	47090	-	BGC0001392_ACU62749.1
Ampqui1_BGC0001392_h15	Ampqui1_1806	scaffold_1	106456	108338	+	BGC0001392_ACU62749.1
Ampqui1_BGC0001392_h15	Ampqui1_533863	scaffold_1	106537	106836	+	NA
Ampqui1_BGC0001392_h15	Ampqui1_583573	scaffold_1	108303	111076	-	NA
Ampqui1_BGC0001392_h15	Ampqui1_508138	scaffold_1	111339	113696	-	NA
Ampqui1_BGC0001392_h15	Ampqui1_591300	scaffold_1	114114	116598	-	BGC0001392_ACU62762.1
Ampqui1_BGC0001392_h15	Ampqui1_485934	scaffold_1	117735	121043	-	NA
Ampqui1_BGC0001392_h15	Ampqui1_508146	scaffold_1	121362	121832	-	NA
Ampqui1_BGC0001392_h15	Ampqui1_508147	scaffold_1	122627	123799	+	NA
Ampqui1_BGC0001392_h15	Ampqui1_435425	scaffold_1	124605	125897	+	NA
Ampqui1_BGC0001392_h15	Ampqui1_591305	scaffold_1	126620	132150	+	BGC0001392_ACU62752.1
Cocca1_BGC0001392_h24	Cocca1_82483	scaffold_4	115685	117307	+	BGC0001392_ACU62749.1
Cocca1_BGC0001392_h24	Cocca1_82603	scaffold_4	118011	119759	-	NA
Cocca1_BGC0001392_h24	Cocca1_82642	scaffold_4	120729	122635	-	BGC0001392_ACU62762.1
Cocca1_BGC0001392_h24	Cocca1_32283	scaffold_4	124528	127773	-	NA
Cocca1_BGC0001392_h24	Cocca1_21952	scaffold_4	129029	129582	+	NA
Cocca1_BGC0001392_h24	Cocca1_82580	scaffold_4	130096	130784	+	NA
Cocca1_BGC0001392_h24	Cocca1_32285	scaffold_4	131694	133039	+	NA
Cocca1_BGC0001392_h24	Cocca1_82708	scaffold_4	134061	138725	+	BGC0001392_ACU62752.1
CocheC5_3_BGC0001392_h34	CocheC5_3_108742	scaffold_9	806976	811655	-	BGC0001392_ACU62752.1,BGC0001392_ACU62752.1
CocheC5_3_BGC0001392_h34	CocheC5_3_1176986	scaffold_9	812528	814428	-	NA
CocheC5_3_BGC0001392_h34	CocheC5_3_1176988	scaffold_9	814611	815806	-	NA
CocheC5_3_BGC0001392_h34	CocheC5_3_1204234	scaffold_9	817942	821443	+	NA
CocheC5_3_BGC0001392_h34	CocheC5_3_1156477	scaffold_9	822924	824832	+	BGC0001392_ACU62762.1
CocheC5_3_BGC0001392_h34	CocheC5_3_1194835	scaffold_9	825804	827546	+	NA
CocheC5_3_BGC0001392_h34	CocheC5_3_1137616	scaffold_9	828193	830175	-	BGC0001392_ACU62749.1
Cocsa1_BGC0001392_h5	Cocsa1_228655	scaffold_11	1115305	1120312	-	BGC0001392_ACU62752.1
Cocsa1_BGC0001392_h5	Cocsa1_147630	scaffold_11	1120945	1122888	-	NA
Cocsa1_BGC0001392_h5	Cocsa1_38943	scaffold_11	1123072	1124301	-	NA
Cocsa1_BGC0001392_h5	Cocsa1_228692	scaffold_11	1126178	1129877	+	NA
Cocsa1_BGC0001392_h5	Cocsa1_228699	scaffold_11	1130360	1130865	-	NA
Cocsa1_BGC0001392_h5	Cocsa1_38945	scaffold_11	1131063	1133514	+	BGC0001392_ACU62762.1
Cocsa1_BGC0001392_h5	Cocsa1_192193	scaffold_11	1133893	1135913	+	NA
Cocsa1_BGC0001392_h5	Cocsa1_183275	scaffold_11	1136470	1138596	-	BGC0001392_ACU62749.1
Cocvi1_BGC0001392_h17	Cocvi1_99064	scaffold_41	209789	211411	+	BGC0001392_ACU62749.1
Cocvi1_BGC0001392_h17	Cocvi1_26570	scaffold_41	212096	213844	-	NA
Cocvi1_BGC0001392_h17	Cocvi1_98844	scaffold_41	214807	216713	-	BGC0001392_ACU62762.1
Cocvi1_BGC0001392_h17	Cocvi1_15929	scaffold_41	218604	221849	-	NA
Cocvi1_BGC0001392_h17	Cocvi1_15930	scaffold_41	223077	223631	+	NA
Cocvi1_BGC0001392_h17	Cocvi1_98930	scaffold_41	224137	224825	+	NA
Cocvi1_BGC0001392_h17	Cocvi1_99026	scaffold_41	225735	227080	+	NA
Cocvi1_BGC0001392_h17	Cocvi1_99008	scaffold_41	228102	232766	+	BGC0001392_ACU62752.1
Cucbe1_BGC0001392_h32	Cucbe1_282711	scaffold_3	3140270	3145509	-	BGC0001392_ACU62752.1
Cucbe1_BGC0001392_h32	Cucbe1_366473	scaffold_3	3146102	3148124	-	NA
Cucbe1_BGC0001392_h32	Cucbe1_377001	scaffold_3	3148756	3149432	-	NA
Cucbe1_BGC0001392_h32	Cucbe1_430535	scaffold_3	3149377	3150223	+	NA
Cucbe1_BGC0001392_h32	Cucbe1_111842	scaffold_3	3151571	3155200	+	NA
Cucbe1_BGC0001392_h32	Cucbe1_338025	scaffold_3	3156367	3158995	+	BGC0001392_ACU62762.1
Cucbe1_BGC0001392_h32	Cucbe1_377004	scaffold_3	3159570	3161692	+	NA
Cucbe1_BGC0001392_h32	Cucbe1_377005	scaffold_3	3162131	3164832	-	NA
Cucbe1_BGC0001392_h32	Cucbe1_111919	scaffold_3	3165029	3167435	-	BGC0001392_ACU62749.1
Decga1_BGC0001392_h5	Decga1_488466	scaffold_7	64589	69451	-	BGC0001392_ACU62752.1
Decga1_BGC0001392_h5	Decga1_488439	scaffold_7	70354	71650	-	NA
Decga1_BGC0001392_h5	Decga1_576116	scaffold_7	72635	73788	-	NA
Decga1_BGC0001392_h5	Decga1_564722	scaffold_7	74867	75587	-	NA
Decga1_BGC0001392_h5	Decga1_364120	scaffold_7	76158	77377	-	NA
Decga1_BGC0001392_h5	Decga1_363264	scaffold_7	77352	81192	+	NA
Decga1_BGC0001392_h5	Decga1_488438	scaffold_7	82076	84031	+	BGC0001392_ACU62762.1
Decga1_BGC0001392_h5	Decga1_576120	scaffold_7	84520	86250	+	NA
Decga1_BGC0001392_h5	Decga1_516167	scaffold_7	86995	89237	-	BGC0001392_ACU62749.1
Lenfl1_BGC0001392_h54	Lenfl1_27098	scaffold_12	507027	509199	+	BGC0001392_ACU62749.1
Lenfl1_BGC0001392_h54	Lenfl1_337930	scaffold_12	510834	516553	-	BGC0001392_ACU62752.1
Lenfl1_BGC0001392_h54	Lenfl1_27108	scaffold_12	517103	518427	+	NA
Lenfl1_BGC0001392_h54	Lenfl1_388510	scaffold_12	518470	519970	-	NA
Lenfl1_BGC0001392_h54	Lenfl1_366218	scaffold_12	520165	521165	+	NA
Lenfl1_BGC0001392_h54	Lenfl1_431103	scaffold_12	521965	522861	+	NA
Lenfl1_BGC0001392_h54	Lenfl1_417678	scaffold_12	523584	525709	+	NA
Lenfl1_BGC0001392_h54	Lenfl1_301930	scaffold_12	526929	531447	+	BGC0001392_ACU62760.1
Ophdi1_BGC0001392_h27	Ophdi1_365926	scaffold_2	532494	535057	-	BGC0001392_ACU62762.1
Ophdi1_BGC0001392_h27	Ophdi1_340202	scaffold_2	535891	539615	-	NA
Ophdi1_BGC0001392_h27	Ophdi1_377259	scaffold_2	542009	542678	+	NA
Ophdi1_BGC0001392_h27	Ophdi1_84965	scaffold_2	542976	543534	+	NA
Ophdi1_BGC0001392_h27	Ophdi1_462415	scaffold_2	543226	545129	+	NA
Ophdi1_BGC0001392_h27	Ophdi1_365931	scaffold_2	545929	551235	+	BGC0001392_ACU62752.1
Ophdi1_BGC0001392_h27	Ophdi1_424374	scaffold_2	551508	552624	+	NA
Ophdi1_BGC0001392_h27	Ophdi1_85014	scaffold_2	552454	554200	-	BGC0001392_ACU62749.1
Pyrsp1_BGC0001392_h31	Pyrsp1_355405	scaffold_5	1193928	1196152	+	BGC0001392_ACU62749.1
Pyrsp1_BGC0001392_h31	Pyrsp1_641666	scaffold_5	1196405	1199120	+	NA
Pyrsp1_BGC0001392_h31	Pyrsp1_355168	scaffold_5	1199521	1201965	-	NA
Pyrsp1_BGC0001392_h31	Pyrsp1_355186	scaffold_5	1202600	1204866	-	BGC0001392_ACU62762.1
Pyrsp1_BGC0001392_h31	Pyrsp1_641669	scaffold_5	1206467	1209724	-	NA
Pyrsp1_BGC0001392_h31	Pyrsp1_355937	scaffold_5	1211525	1211976	-	NA
Pyrsp1_BGC0001392_h31	Pyrsp1_597594	scaffold_5	1212262	1212932	+	NA
Pyrsp1_BGC0001392_h31	Pyrsp1_585219	scaffold_5	1214074	1215941	+	NA
Pyrsp1_BGC0001392_h31	Pyrsp1_619730	scaffold_5	1216187	1222577	+	BGC0001392_ACU62752.1
Pyrtt1_BGC0001392_h21	Pyrtt1_949	189115	40528	45215	-	BGC0001392_ACU62752.1
Pyrtt1_BGC0001392_h21	Pyrtt1_950	189115	46074	47377	-	NA
Pyrtt1_BGC0001392_h21	Pyrtt1_951	189115	48452	49143	-	NA
Pyrtt1_BGC0001392_h21	Pyrtt1_952	189115	51384	54653	+	NA
Pyrtt1_BGC0001392_h21	Pyrtt1_953	189115	55024	56820	-	NA
Pyrtt1_BGC0001392_h21	Pyrtt1_954	189115	57850	59918	-	BGC0001392_ACU62762.1
Pyrtt1_BGC0001392_h21	Pyrtt1_955	189115	62643	64329	-	BGC0001392_ACU62749.1
Setho1_BGC0001392_h6	Setho1_55967	scaffold_7	392358	394048	+	BGC0001392_ACU62749.1
Setho1_BGC0001392_h6	Setho1_55970	scaffold_7	394461	395824	-	NA
Setho1_BGC0001392_h6	Setho1_97348	scaffold_7	396926	397588	-	NA
Setho1_BGC0001392_h6	Setho1_55773	scaffold_7	399984	403220	+	NA
Setho1_BGC0001392_h6	Setho1_85281	scaffold_7	404921	406762	+	BGC0001392_ACU62762.1
Setho1_BGC0001392_h6	Setho1_107842	scaffold_7	407825	409699	+	NA
Setho1_BGC0001392_h6	Setho1_55929	scaffold_7	410279	412852	+	NA
Setho1_BGC0001392_h6	Setho1_55877	scaffold_7	414292	419450	+	BGC0001392_ACU62752.1
Settu1_BGC0001392_h33	Settu1_144223	scaffold_9	1311199	1315857	-	BGC0001392_ACU62752.1
Settu1_BGC0001392_h33	Settu1_166417	scaffold_9	1316598	1318456	-	NA
Settu1_BGC0001392_h33	Settu1_166418	scaffold_9	1318821	1320008	-	NA
Settu1_BGC0001392_h33	Settu1_144230	scaffold_9	1322032	1325265	+	NA
Settu1_BGC0001392_h33	Settu1_166420	scaffold_9	1328193	1330697	+	BGC0001392_ACU62762.1
Settu1_BGC0001392_h33	Settu1_124471	scaffold_9	1331315	1333339	+	NA
Settu1_BGC0001392_h33	Settu1_166422	scaffold_9	1336493	1337361	+	NA
Settu1_BGC0001392_h33	Settu1_157984	scaffold_9	1338952	1340589	-	BGC0001392_ACU62749.1
Lopma1_BGC0001403_h57	Lopma1_708672	scaffold_249	13932	15275	-	BGC0001403_EAL89345.1
Lopma1_BGC0001403_h57	Lopma1_708673	scaffold_249	15917	17064	+	NA
Lopma1_BGC0001403_h57	Lopma1_612671	scaffold_249	17459	19681	+	NA
Lopma1_BGC0001403_h57	Lopma1_722521	scaffold_249	20361	22467	+	NA
Lopma1_BGC0001403_h57	Lopma1_670542	scaffold_249	23111	24779	-	BGC0001403_EAL89337.1
Lopma1_BGC0001403_h57	Lopma1_670545	scaffold_249	25380	26469	-	BGC0001403_EAL89338.1
Lopma1_BGC0001403_h57	Lopma1_722524	scaffold_249	26917	32504	+	BGC0001403_EAL89339.1
Lopma1_BGC0001403_h57	Lopma1_722525	scaffold_249	33079	34475	+	BGC0001403_EAL89340.1
Lopma1_BGC0001403_h57	Lopma1_722526	scaffold_249	34867	36342	+	BGC0001403_EAL89341.2
Lopma1_BGC0001403_h57	Lopma1_698883	scaffold_249	36406	37465	-	BGC0001403_EAL89342.1
Lopma1_BGC0001403_h57	Lopma1_698884	scaffold_249	37736	38635	-	BGC0001403_EAL89343.1
Lopma1_BGC0001403_h57	Lopma1_772030	scaffold_249	39105	40037	-	BGC0001403_EAL89349.1
Lopma1_BGC0001403_h57	Lopma1_737100	scaffold_249	40730	41326	-	BGC0001403_EAL89348.2
Lopma1_BGC0001403_h57	Lopma1_612688	scaffold_249	41639	42288	+	BGC0001403_EAL89347.1
Lopma1_BGC0001403_h57	Lopma1_772031	scaffold_249	42827	45065	+	BGC0001403_EAL89346.1
Zasce1_BGC0001404_h139	Zasce1_35505	scaffold_2	12444	20359	-	BGC0001404_CAP95405.1
Zasce1_BGC0001404_h139	Zasce1_62371	scaffold_2	21026	22595	+	BGC0001404_CAP95408.1
Zasce1_BGC0001404_h139	Zasce1_49156	scaffold_2	22938	24269	-	NA
Zasce1_BGC0001404_h139	Zasce1_16563	scaffold_2	24544	25920	+	NA
Zasce1_BGC0001404_h139	Zasce1_62372	scaffold_2	26579	28380	+	NA
Zasce1_BGC0001404_h139	Zasce1_16565	scaffold_2	28626	29150	-	NA
Zasce1_BGC0001404_h139	Zasce1_62374	scaffold_2	29677	31165	+	BGC0001404_CAP95407.1
Zasce1_BGC0001404_h139	Zasce1_49158	scaffold_2	31771	32583	-	NA
Zasce1_BGC0001404_h139	Zasce1_49159	scaffold_2	34150	36308	+	BGC0001404_CAP95402.1
Zasce1_BGC0001404_h139	Zasce1_62376	scaffold_2	36842	38195	+	BGC0001404_CAP95403.1
Zasce1_BGC0001404_h139	Zasce1_16569	scaffold_2	38647	40047	-	NA
Zasce1_BGC0001404_h139	Zasce1_16570	scaffold_2	40886	42616	-	BGC0001404_CAP95408.1
Zasce1_BGC0001404_h139	Zasce1_49163	scaffold_2	43009	44375	+	BGC0001404_CAP95403.1
Zasce1_BGC0001404_h139	Zasce1_16572	scaffold_2	45077	47150	+	NA
Zasce1_BGC0001404_h139	Zasce1_16573	scaffold_2	47420	48463	-	NA
Zasce1_BGC0001404_h139	Zasce1_62378	scaffold_2	48804	50005	+	NA
Zasce1_BGC0001404_h139	Zasce1_16575	scaffold_2	50344	52121	-	NA
Zasce1_BGC0001404_h139	Zasce1_35387	scaffold_2	52840	60885	+	BGC0001404_CAP95404.1
Zasce1_BGC0001404_h139	Zasce1_16577	scaffold_2	62030	63477	+	NA
Zasce1_BGC0001404_h139	Zasce1_62382	scaffold_2	63784	64633	-	NA
Zasce1_BGC0001404_h139	Zasce1_49171	scaffold_2	65190	66308	-	NA
Zasce1_BGC0001404_h139	Zasce1_49172	scaffold_2	67584	69175	+	BGC0001404_CAP95402.1
Lenfl1_BGC0001445_h26	Lenfl1_363820	scaffold_9	661124	663371	-	BGC0001445_EED49864.1,BGC0001445_EED49865.1
Lenfl1_BGC0001445_h26	Lenfl1_335510	scaffold_9	664155	665807	+	BGC0001445_EED49866.1
Lenfl1_BGC0001445_h26	Lenfl1_335513	scaffold_9	665798	666931	-	BGC0001445_EED49869.1
Lenfl1_BGC0001445_h26	Lenfl1_363828	scaffold_9	667243	669105	+	NA
Lenfl1_BGC0001445_h26	Lenfl1_387195	scaffold_9	669719	670853	+	BGC0001445_EED49870.1
Lenfl1_BGC0001445_h26	Lenfl1_471621	scaffold_9	671889	673388	+	BGC0001445_EED49872.1
Lenfl1_BGC0001445_h26	Lenfl1_476751	scaffold_9	673719	675929	-	BGC0001445_EED49871.1
Lenfl1_BGC0001445_h26	Lenfl1_335524	scaffold_9	675843	677984	+	BGC0001445_EED49867.1
Lenfl1_BGC0001445_h26	Lenfl1_416503	scaffold_9	678584	681457	-	BGC0001445_EED49868.1
Lenfl1_BGC0001445_h26	Lenfl1_486227	scaffold_9	682117	694284	-	BGC0001445_EED49862.1
Bysci1_BGC0001446_h3	Bysci1_526735	scaffold_23	29014	30608	-	BGC0001446_EED57520.1
Bysci1_BGC0001446_h3	Bysci1_595084	scaffold_23	35324	39210	+	BGC0001446_EED57518.1
Bysci1_BGC0001446_h3	Bysci1_595085	scaffold_23	39446	41476	+	NA
Bysci1_BGC0001446_h3	Bysci1_476013	scaffold_23	42708	43716	-	NA
Bysci1_BGC0001446_h3	Bysci1_476014	scaffold_23	43997	45468	+	NA
Bysci1_BGC0001446_h3	Bysci1_493803	scaffold_23	46147	47060	-	NA
Bysci1_BGC0001446_h3	Bysci1_476021	scaffold_23	47796	49827	-	BGC0001446_EED57519.1
Rhili1_BGC0001446_h58	Rhili1_19767	scaffold_20	96445	98034	-	BGC0001446_EED57519.1
Rhili1_BGC0001446_h58	Rhili1_61866	scaffold_20	101298	102746	+	NA
Rhili1_BGC0001446_h58	Rhili1_69385	scaffold_20	102864	104611	+	BGC0001446_EED57520.1
Rhili1_BGC0001446_h58	Rhili1_49104	scaffold_20	106580	108278	+	NA
Rhili1_BGC0001446_h58	Rhili1_69387	scaffold_20	109520	111614	-	NA
Rhili1_BGC0001446_h58	Rhili1_49043	scaffold_20	112234	113102	-	NA
Rhili1_BGC0001446_h58	Rhili1_81694	scaffold_20	113541	115281	+	NA
Rhili1_BGC0001446_h58	Rhili1_81695	scaffold_20	115696	116286	-	NA
Rhili1_BGC0001446_h58	Rhili1_69390	scaffold_20	117489	123967	+	BGC0001446_EED57518.1
Bimnz1_BGC0001450_h14	Bimnz1_662532	scaffold_9	631905	633892	-	BGC0001450_AVK70106.1
Bimnz1_BGC0001450_h14	Bimnz1_662538	scaffold_9	634341	635523	+	BGC0001450_AVK70099.1
Bimnz1_BGC0001450_h14	Bimnz1_527450	scaffold_9	636218	637934	+	NA
Bimnz1_BGC0001450_h14	Bimnz1_551051	scaffold_9	638480	639622	+	BGC0001450_AVK70098.1
Bimnz1_BGC0001450_h14	Bimnz1_565265	scaffold_9	640046	641642	-	NA
Bimnz1_BGC0001450_h14	Bimnz1_320287	scaffold_9	642649	645484	-	BGC0001450_AVK70096.1
Bimnz1_BGC0001450_h14	Bimnz1_551053	scaffold_9	645709	646194	-	NA
Bimnz1_BGC0001450_h14	Bimnz1_565267	scaffold_9	646910	648725	-	BGC0001450_AVK70101.1,BGC0001450_AVK70097.1
Bimnz1_BGC0001450_h14	Bimnz1_551055	scaffold_9	648932	650161	+	BGC0001450_AVK70102.1
Bimnz1_BGC0001450_h14	Bimnz1_453905	scaffold_9	650588	651638	-	BGC0001450_AVK70103.1
Bimnz1_BGC0001450_h14	Bimnz1_551056	scaffold_9	651891	653052	+	BGC0001450_AVK70104.1
Bimnz1_BGC0001450_h14	Bimnz1_565271	scaffold_9	661489	662363	-	BGC0001450_AVK70105.1
Bimnz1_BGC0001450_h14	Bimnz1_662562	scaffold_9	662845	668380	+	BGC0001450_AVK70100.1
Bimnz1_BGC0001450_h14	Bimnz1_527474	scaffold_9	668245	670151	+	BGC0001450_AVK70097.1
Hyspu1_1_BGC0001450_h68	Hyspu1_1_121942	Scaffold_583	76372	77471	-	BGC0001450_AVK70098.1
Hyspu1_1_BGC0001450_h68	Hyspu1_1_121943	Scaffold_583	78397	80351	-	NA
Hyspu1_1_BGC0001450_h68	Hyspu1_1_121944	Scaffold_583	81936	83168	-	BGC0001450_AVK70099.1
Hyspu1_1_BGC0001450_h68	Hyspu1_1_121945	Scaffold_583	84119	85844	+	BGC0001450_AVK70106.1
Hyspu1_1_BGC0001450_h68	Hyspu1_1_121946	Scaffold_583	87111	88863	-	BGC0001450_AVK70097.1
Hyspu1_1_BGC0001450_h68	Hyspu1_1_121947	Scaffold_583	91016	96405	-	BGC0001450_AVK70100.1
Hyspu1_1_BGC0001450_h68	Hyspu1_1_121948	Scaffold_583	96874	97688	+	BGC0001450_AVK70105.1
Hyspu1_1_BGC0001450_h68	Hyspu1_1_121949	Scaffold_583	98246	99065	-	BGC0001450_AVK70104.1
Hyspu1_1_BGC0001450_h68	Hyspu1_1_121950	Scaffold_583	99343	100397	+	BGC0001450_AVK70103.1
Hyspu1_1_BGC0001450_h68	Hyspu1_1_121951	Scaffold_583	100836	102236	-	BGC0001450_AVK70102.1
Hyspu1_1_BGC0001450_h68	Hyspu1_1_121952	Scaffold_583	102572	104382	+	BGC0001450_AVK70101.1
Hyspu1_1_BGC0001450_h68	Hyspu1_1_121953	Scaffold_583	105163	108157	+	BGC0001450_AVK70096.1
Karrh1_BGC0001450_h27	Karrh1_521654	scaffold_10	1161116	1163210	-	BGC0001450_AVK70106.1
Karrh1_BGC0001450_h27	Karrh1_414232	scaffold_10	1163690	1164872	+	BGC0001450_AVK70099.1
Karrh1_BGC0001450_h27	Karrh1_30526	scaffold_10	1165383	1167322	+	NA
Karrh1_BGC0001450_h27	Karrh1_388941	scaffold_10	1167595	1168795	+	BGC0001450_AVK70098.1
Karrh1_BGC0001450_h27	Karrh1_444510	scaffold_10	1169037	1170207	-	NA
Karrh1_BGC0001450_h27	Karrh1_521659	scaffold_10	1171494	1174291	-	BGC0001450_AVK70096.1
Karrh1_BGC0001450_h27	Karrh1_361236	scaffold_10	1174718	1176528	-	BGC0001450_AVK70101.1,BGC0001450_AVK70097.1
Karrh1_BGC0001450_h27	Karrh1_485764	scaffold_10	1176799	1178134	+	BGC0001450_AVK70102.1
Karrh1_BGC0001450_h27	Karrh1_432369	scaffold_10	1178313	1179551	-	BGC0001450_AVK70103.1
Karrh1_BGC0001450_h27	Karrh1_432371	scaffold_10	1179740	1180933	+	BGC0001450_AVK70104.1
Karrh1_BGC0001450_h27	Karrh1_414247	scaffold_10	1181346	1182291	-	BGC0001450_AVK70105.1
Karrh1_BGC0001450_h27	Karrh1_494589	scaffold_10	1182632	1188039	+	BGC0001450_AVK70100.1
Karrh1_BGC0001450_h27	Karrh1_30625	scaffold_10	1188032	1190283	+	BGC0001450_AVK70097.1
Macph1_BGC0001450_h103	Macph1_12265	contig_00518	216720	217448	+	BGC0001450_AVK70099.1
Macph1_BGC0001450_h103	Macph1_12266	contig_00518	219122	220006	+	NA
Macph1_BGC0001450_h103	Macph1_12267	contig_00518	220858	221885	+	BGC0001450_AVK70098.1
Macph1_BGC0001450_h103	Macph1_12268	contig_00518	223215	224605	-	NA
Macph1_BGC0001450_h103	Macph1_12269	contig_00518	225926	228336	-	BGC0001450_AVK70096.1
Macph1_BGC0001450_h103	Macph1_12270	contig_00518	228650	230468	-	BGC0001450_AVK70101.1,BGC0001450_AVK70097.1
Macph1_BGC0001450_h103	Macph1_12271	contig_00518	230711	232155	+	BGC0001450_AVK70102.1
Macph1_BGC0001450_h103	Macph1_12272	contig_00518	232391	233443	-	BGC0001450_AVK70103.1
Macph1_BGC0001450_h103	Macph1_12273	contig_00518	233865	234395	+	BGC0001450_AVK70104.1
Macph1_BGC0001450_h103	Macph1_12274	contig_00518	236347	237175	-	BGC0001450_AVK70105.1
Macph1_BGC0001450_h103	Macph1_12275	contig_00518	237804	238307	+	NA
Macph1_BGC0001450_h103	Macph1_12276	contig_00518	239725	240936	+	NA
Macph1_BGC0001450_h103	Macph1_12277	contig_00518	243103	244951	+	BGC0001450_AVK70097.1
Parsp1_BGC0001450_h58	Parsp1_1263985	scaffold_14	204672	208505	-	BGC0001450_AVK70097.1
Parsp1_BGC0001450_h58	Parsp1_1222620	scaffold_14	208618	214017	-	BGC0001450_AVK70100.1
Parsp1_BGC0001450_h58	Parsp1_1130423	scaffold_14	213954	215397	+	BGC0001450_AVK70105.1
Parsp1_BGC0001450_h58	Parsp1_1169140	scaffold_14	215657	216826	-	BGC0001450_AVK70104.1
Parsp1_BGC0001450_h58	Parsp1_1222623	scaffold_14	217071	218124	+	BGC0001450_AVK70103.1
Parsp1_BGC0001450_h58	Parsp1_1191013	scaffold_14	218377	219733	-	BGC0001450_AVK70102.1
Parsp1_BGC0001450_h58	Parsp1_1103814	scaffold_14	220020	221794	+	BGC0001450_AVK70101.1,BGC0001450_AVK70097.1
Parsp1_BGC0001450_h58	Parsp1_1181100	scaffold_14	222684	224984	+	BGC0001450_AVK70096.1
Parsp1_BGC0001450_h58	Parsp1_1169145	scaffold_14	227737	228876	-	BGC0001450_AVK70098.1
Parsp1_BGC0001450_h58	Parsp1_1222629	scaffold_14	229355	231073	-	NA
Parsp1_BGC0001450_h58	Parsp1_1103512	scaffold_14	231696	232867	-	BGC0001450_AVK70099.1
Parsp1_BGC0001450_h58	Parsp1_1231954	scaffold_14	233436	235718	+	BGC0001450_AVK70106.1
Amnli1_BGC0001466_h30	Amnli1_450871	scaffold_167	310	1392	-	BGC0001466_AUY61973.1
Amnli1_BGC0001466_h30	Amnli1_503895	scaffold_167	1613	3664	-	BGC0001466_AUY61974.1
Amnli1_BGC0001466_h30	Amnli1_557857	scaffold_167	4216	11866	-	BGC0001466_AUY61972.1
Amnli1_BGC0001466_h30	Amnli1_590436	scaffold_167	12551	14005	+	BGC0001466_AUY61971.1
Amnli1_BGC0001466_h30	Amnli1_450855	scaffold_167	14482	27328	-	BGC0001466_AUY61970.1
Hyspu1_1_BGC0001466_h106	Hyspu1_1_119272	Scaffold_399	150927	151743	-	BGC0001466_AUY61971.1
Hyspu1_1_BGC0001466_h106	Hyspu1_1_119273	Scaffold_399	155190	155687	+	NA
Hyspu1_1_BGC0001466_h106	Hyspu1_1_119274	Scaffold_399	155845	169370	-	BGC0001466_AUY61970.1
Hyspu1_1_BGC0001466_h106	Hyspu1_1_119275	Scaffold_399	170424	171550	-	BGC0001466_AUY61971.1
Hyspu1_1_BGC0001466_h106	Hyspu1_1_119276	Scaffold_399	172541	174541	+	BGC0001466_AUY61972.1
Hyspu1_1_BGC0001466_h106	Hyspu1_1_119277	Scaffold_399	175565	177627	+	BGC0001466_AUY61974.1
Hyspu1_1_BGC0001466_h106	Hyspu1_1_119278	Scaffold_399	178754	179890	+	BGC0001466_AUY61973.1
Melpu1_BGC0001466_h53	Melpu1_302867	scaffold_135	4164	17022	+	BGC0001466_AUY61970.1
Melpu1_BGC0001466_h53	Melpu1_374217	scaffold_135	18105	19387	-	BGC0001466_AUY61971.1
Melpu1_BGC0001466_h53	Melpu1_324355	scaffold_135	19699	21821	+	BGC0001466_AUY61972.1
Melpu1_BGC0001466_h53	Melpu1_360560	scaffold_135	22845	24148	+	BGC0001466_AUY61972.1
Melpu1_BGC0001466_h53	Melpu1_407178	scaffold_135	24759	26810	+	BGC0001466_AUY61974.1
Melpu1_BGC0001466_h53	Melpu1_18977	scaffold_135	26983	28495	+	BGC0001466_AUY61973.1
Melpu1_BGC0001466_h53	Melpu1_324357	scaffold_135	28418	31183	-	NA
Melpu1_BGC0001466_h53	Melpu1_324358	scaffold_135	31585	33816	+	BGC0001466_AUY61974.1
Perma1_BGC0001489_h53	Perma1_719390	scaffold_117	39481	41314	-	BGC0001489_AUW31186.1
Perma1_BGC0001489_h53	Perma1_673471	scaffold_117	43811	45375	-	NA
Perma1_BGC0001489_h53	Perma1_596157	scaffold_117	45849	48445	+	BGC0001489_AUW31185.1
Perma1_BGC0001489_h53	Perma1_682501	scaffold_117	52672	55393	-	BGC0001489_AUW31183.1
Perma1_BGC0001489_h53	Perma1_566470	scaffold_117	56434	63578	+	BGC0001489_AUW31184.1
Perma1_BGC0001489_h53	Perma1_630350	scaffold_117	65196	67213	+	BGC0001489_AUW31186.1
Perma1_BGC0001489_h53	Perma1_719393	scaffold_117	67656	68923	-	BGC0001489_AUW31182.1
Stasp1_BGC0001489_h18	Stasp1_339029	scaffold_16	134116	137348	+	BGC0001489_AUW31185.1
Stasp1_BGC0001489_h18	Stasp1_359512	scaffold_16	138959	145914	-	BGC0001489_AUW31184.1
Stasp1_BGC0001489_h18	Stasp1_351582	scaffold_16	146469	149785	+	BGC0001489_AUW31183.1
Stasp1_BGC0001489_h18	Stasp1_359515	scaffold_16	150681	152880	+	BGC0001489_AUW31182.1
Stasp1_BGC0001489_h18	Stasp1_359518	scaffold_16	154570	156621	+	BGC0001489_AUW31186.1
Stasp1_BGC0001489_h18	Stasp1_380510	scaffold_16	157279	158988	-	BGC0001489_AUW31187.1
Aurpu_var_mel1_BGC0001498_h1	Aurpu_var_mel1_89031	scaffold_40	53219	54556	+	BGC0001498_CDL83404.1
Aurpu_var_mel1_BGC0001498_h1	Aurpu_var_mel1_60531	scaffold_40	55392	57175	+	NA
Aurpu_var_mel1_BGC0001498_h1	Aurpu_var_mel1_60503	scaffold_40	57495	58926	-	BGC0001498_CDL83401.1
Aurpu_var_mel1_BGC0001498_h1	Aurpu_var_mel1_79401	scaffold_40	60069	61193	-	NA
Aurpu_var_mel1_BGC0001498_h1	Aurpu_var_mel1_60511	scaffold_40	62027	63804	-	NA
Aurpu_var_mel1_BGC0001498_h1	Aurpu_var_mel1_89036	scaffold_40	65007	68966	+	BGC0001498_CDL83408.1,BGC0001498_CDL83408.1
Aurpu_var_pul1_BGC0001498_h3	Aurpu_var_pul1_317937	scaffold_8	593852	598175	-	BGC0001498_CDL83408.1,BGC0001498_CDL83408.1
Aurpu_var_pul1_BGC0001498_h3	Aurpu_var_pul1_374194	scaffold_8	599052	600835	+	NA
Aurpu_var_pul1_BGC0001498_h3	Aurpu_var_pul1_334791	scaffold_8	601717	602841	+	NA
Aurpu_var_pul1_BGC0001498_h3	Aurpu_var_pul1_396793	scaffold_8	603549	605580	+	BGC0001498_CDL83401.1
Aurpu_var_pul1_BGC0001498_h3	Aurpu_var_pul1_405278	scaffold_8	606201	607982	-	NA
Aurpu_var_pul1_BGC0001498_h3	Aurpu_var_pul1_334794	scaffold_8	608954	611041	+	NA
Aurpu_var_pul1_BGC0001498_h3	Aurpu_var_pul1_374199	scaffold_8	611108	612445	-	BGC0001498_CDL83404.1
Clafu1_BGC0001498_h10	Clafu1_190729	scf7180000130346	9240	13258	+	BGC0001498_CDL83408.1,BGC0001498_CDL83408.1
Clafu1_BGC0001498_h10	Clafu1_190730	scf7180000130346	14298	28515	-	NA
Clafu1_BGC0001498_h10	Clafu1_190731	scf7180000130346	29732	31529	+	NA
Clafu1_BGC0001498_h10	Clafu1_190732	scf7180000130346	32279	33682	-	BGC0001498_CDL83401.1
Clafu1_BGC0001498_h10	Clafu1_190733	scf7180000130346	36116	40208	-	BGC0001498_CDL83408.1,BGC0001498_CDL83408.1
Clafu1_BGC0001498_h10	Clafu1_190734	scf7180000130346	40972	42388	+	BGC0001498_CDL83404.1
Cocca1_BGC0001498_h31	Cocca1_87438	scaffold_21	42344	46486	-	BGC0001498_CDL83408.1,BGC0001498_CDL83408.1
Cocca1_BGC0001498_h31	Cocca1_87296	scaffold_21	46931	48199	-	BGC0001498_CDL83401.1
Cocca1_BGC0001498_h31	Cocca1_87303	scaffold_21	48787	50163	+	BGC0001498_CDL83404.1
CocheC5_3_BGC0001498_h28	CocheC5_3_1171651	scaffold_5	1381047	1383317	-	BGC0001498_CDL83404.1
CocheC5_3_BGC0001498_h28	CocheC5_3_128092	scaffold_5	1383728	1385193	+	BGC0001498_CDL83401.1
CocheC5_3_BGC0001498_h28	CocheC5_3_113524	scaffold_5	1385493	1390105	+	BGC0001498_CDL83408.1,BGC0001498_CDL83408.1
Cocmi1_BGC0001498_h15	Cocmi1_2052	scaffold_16	215138	216513	-	BGC0001498_CDL83404.1
Cocmi1_BGC0001498_h15	Cocmi1_85330	scaffold_16	217107	218375	+	BGC0001498_CDL83401.1
Cocmi1_BGC0001498_h15	Cocmi1_85429	scaffold_16	218837	222978	+	BGC0001498_CDL83408.1,BGC0001498_CDL83408.1
Cocvi1_BGC0001498_h6	Cocvi1_97701	scaffold_37	149214	150590	-	BGC0001498_CDL83404.1
Cocvi1_BGC0001498_h6	Cocvi1_26181	scaffold_37	151179	152447	+	BGC0001498_CDL83401.1
Cocvi1_BGC0001498_h6	Cocvi1_97885	scaffold_37	152892	157034	+	BGC0001498_CDL83408.1,BGC0001498_CDL83408.1
Elsamp1_BGC0001498_h24	Elsamp1_30701	scaffold_12	928189	932881	-	BGC0001498_CDL83408.1,BGC0001498_CDL83408.1
Elsamp1_BGC0001498_h24	Elsamp1_30713	scaffold_12	932971	934362	+	NA
Elsamp1_BGC0001498_h24	Elsamp1_30756	scaffold_12	934229	935172	+	NA
Elsamp1_BGC0001498_h24	Elsamp1_203990	scaffold_12	935499	937436	+	NA
Elsamp1_BGC0001498_h24	Elsamp1_267102	scaffold_12	938022	938976	-	NA
Elsamp1_BGC0001498_h24	Elsamp1_30879	scaffold_12	938990	940735	+	BGC0001498_CDL83404.1
Elsamp1_BGC0001498_h24	Elsamp1_30950	scaffold_12	940736	947649	+	NA
Elsamp1_BGC0001498_h24	Elsamp1_267106	scaffold_12	947723	949896	+	BGC0001498_CDL83401.1
Lenfl1_BGC0001498_h26	Lenfl1_412750	scaffold_3	197794	202109	-	BGC0001498_CDL83408.1,BGC0001498_CDL83408.1
Lenfl1_BGC0001498_h26	Lenfl1_412751	scaffold_3	202225	203734	-	BGC0001498_CDL83401.1
Lenfl1_BGC0001498_h26	Lenfl1_96165	scaffold_3	203666	205769	+	BGC0001498_CDL83404.1
Lopmy1_BGC0001498_h25	Lopmy1_287210	scaffold_5	286143	288107	-	BGC0001498_CDL83401.1
Lopmy1_BGC0001498_h25	Lopmy1_615293	scaffold_5	289059	291102	+	NA
Lopmy1_BGC0001498_h25	Lopmy1_455313	scaffold_5	291298	292734	-	BGC0001498_CDL83404.1
Lopmy1_BGC0001498_h25	Lopmy1_287231	scaffold_5	293872	298529	-	BGC0001498_CDL83408.1,BGC0001498_CDL83408.1
Masph1_BGC0001498_h28	Masph1_627071	scaffold_6	1135518	1136901	-	BGC0001498_CDL83404.1
Masph1_BGC0001498_h28	Masph1_331016	scaffold_6	1137173	1138817	+	BGC0001498_CDL83401.1
Masph1_BGC0001498_h28	Masph1_331061	scaffold_6	1138831	1143383	+	BGC0001498_CDL83408.1,BGC0001498_CDL83408.1
Micmi1_BGC0001498_h9	Micmi1_427509	scaffold_9	1692140	1693664	+	BGC0001498_CDL83404.1
Micmi1_BGC0001498_h9	Micmi1_447813	scaffold_9	1693930	1695879	+	NA
Micmi1_BGC0001498_h9	Micmi1_442096	scaffold_9	1695750	1697278	-	BGC0001498_CDL83401.1
Micmi1_BGC0001498_h9	Micmi1_427512	scaffold_9	1707923	1710465	-	NA
Micmi1_BGC0001498_h9	Micmi1_427513	scaffold_9	1712233	1716768	+	BGC0001498_CDL83408.1,BGC0001498_CDL83408.1
Micmi1_BGC0001498_h9	Micmi1_329144	scaffold_9	1716462	1718404	-	BGC0001498_CDL83401.1
Mytre1_BGC0001498_h11	Mytre1_577274	scaffold_36	209188	210710	+	BGC0001498_CDL83401.1
Mytre1_BGC0001498_h11	Mytre1_469337	scaffold_36	210476	212757	-	BGC0001498_CDL83404.1
Mytre1_BGC0001498_h11	Mytre1_469338	scaffold_36	212349	213078	+	NA
Mytre1_BGC0001498_h11	Mytre1_483367	scaffold_36	213915	217778	-	BGC0001498_CDL83408.1,BGC0001498_CDL83408.1
Psehy1_BGC0001498_h8	Psehy1_225763	scaffold_22	89183	90926	-	BGC0001498_CDL83401.1
Psehy1_BGC0001498_h8	Psehy1_505298	scaffold_22	93103	97285	-	BGC0001498_CDL83408.1,BGC0001498_CDL83408.1
Psehy1_BGC0001498_h8	Psehy1_480626	scaffold_22	98009	99758	+	BGC0001498_CDL83404.1
Sepmu1_BGC0001498_h19	Sepmu1_43803	scaffold_5	1088195	1089481	+	BGC0001498_CDL83404.1
Sepmu1_BGC0001498_h19	Sepmu1_149293	scaffold_5	1094630	1102176	+	BGC0001498_CDL83408.1
Sepmu1_BGC0001498_h19	Sepmu1_141575	scaffold_5	1099791	1101408	+	BGC0001498_CDL83401.1
Seppo1_BGC0001498_h13	Seppo1_99663	scaffold_25	102912	104198	+	BGC0001498_CDL83404.1
Seppo1_BGC0001498_h13	Seppo1_46344	scaffold_25	105077	107246	+	NA
Seppo1_BGC0001498_h13	Seppo1_46345	scaffold_25	109147	113487	+	BGC0001498_CDL83408.1
Seppo1_BGC0001498_h13	Seppo1_99710	scaffold_25	114258	115876	+	BGC0001498_CDL83401.1
Settu1_BGC0001498_h15	Settu1_162257	scaffold_1	1409352	1410857	-	BGC0001498_CDL83404.1
Settu1_BGC0001498_h15	Settu1_113430	scaffold_1	1411397	1412809	+	BGC0001498_CDL83401.1
Settu1_BGC0001498_h15	Settu1_133267	scaffold_1	1413277	1417236	+	BGC0001498_CDL83408.1,BGC0001498_CDL83408.1
Stano2_BGC0001498_h34	Stano2_7830	scaffold_31	181205	183188	-	BGC0001498_CDL83404.1
Stano2_BGC0001498_h34	Stano2_7831	scaffold_31	183730	185019	+	BGC0001498_CDL83401.1
Stano2_BGC0001498_h34	Stano2_7832	scaffold_31	185615	189956	+	BGC0001498_CDL83408.1,BGC0001498_CDL83408.1
Trepe1_BGC0001498_h16	Trepe1_534112	scaffold_16	799585	803574	-	BGC0001498_CDL83408.1,BGC0001498_CDL83408.1
Trepe1_BGC0001498_h16	Trepe1_110189	scaffold_16	803778	805473	-	BGC0001498_CDL83401.1
Trepe1_BGC0001498_h16	Trepe1_523436	scaffold_16	805638	807406	+	BGC0001498_CDL83404.1
Tribi1_BGC0001498_h7	Tribi1_501650	scaffold_1	23962	28530	+	BGC0001498_CDL83408.1,BGC0001498_CDL83408.1
Tribi1_BGC0001498_h7	Tribi1_606	scaffold_1	28757	30359	-	BGC0001498_CDL83404.1
Tribi1_BGC0001498_h7	Tribi1_534991	scaffold_1	31523	37816	+	NA
Tribi1_BGC0001498_h7	Tribi1_545497	scaffold_1	38416	39947	+	BGC0001498_CDL83401.1
Wesor1_BGC0001498_h7	Wesor1_418001	scaffold_9	710133	711988	-	BGC0001498_CDL83404.1
Wesor1_BGC0001498_h7	Wesor1_433112	scaffold_9	712037	713629	+	BGC0001498_CDL83401.1
Wesor1_BGC0001498_h7	Wesor1_466990	scaffold_9	713700	718018	+	BGC0001498_CDL83408.1,BGC0001498_CDL83408.1
Zasce1_BGC0001498_h5	Zasce1_51531	scaffold_7	446238	447677	-	BGC0001498_CDL83401.1
Zasce1_BGC0001498_h5	Zasce1_64215	scaffold_7	449932	450995	-	NA
Zasce1_BGC0001498_h5	Zasce1_64216	scaffold_7	451233	452816	-	BGC0001498_CDL83404.1
Zasce1_BGC0001498_h5	Zasce1_64217	scaffold_7	453479	457720	+	BGC0001498_CDL83408.1,BGC0001498_CDL83408.1
Altal1_BGC0001528_h47	Altal1_1083230	scaffold_35	197337	198714	+	BGC0001528_BBE36499.1
Altal1_BGC0001528_h47	Altal1_1026140	scaffold_35	199240	200493	+	NA
Altal1_BGC0001528_h47	Altal1_1083238	scaffold_35	200532	202387	-	BGC0001528_BBE36500.1
Altal1_BGC0001528_h47	Altal1_949545	scaffold_35	203425	205310	-	NA
Altal1_BGC0001528_h47	Altal1_579990	scaffold_35	205379	208326	-	NA
Altal1_BGC0001528_h47	Altal1_976046	scaffold_35	208444	213056	+	NA
Altal1_BGC0001528_h47	Altal1_1026145	scaffold_35	213962	215931	+	BGC0001528_BBE36501.1,BGC0001528_BBE36500.1
Altal1_BGC0001528_h47	Altal1_580080	scaffold_35	217645	219233	+	NA
Altal1_BGC0001528_h47	Altal1_1002086	scaffold_35	219337	221141	-	BGC0001528_BBE36500.1
Altbr1_BGC0001528_h6	Altbr1_6701	Contig6	1286434	1287437	-	BGC0001528_BBE36499.1
Altbr1_BGC0001528_h6	Altbr1_6702	Contig6	1288575	1292335	-	NA
Altbr1_BGC0001528_h6	Altbr1_6703	Contig6	1293075	1294903	-	BGC0001528_BBE36501.1,BGC0001528_BBE36500.1
Altbr1_BGC0001528_h6	Altbr1_6704	Contig6	1295737	1297585	-	BGC0001528_BBE36501.1,BGC0001528_BBE36500.1
Altbr1_BGC0001528_h6	Altbr1_6705	Contig6	1298872	1300909	+	BGC0001528_BBE36502.1
Cerzm1_BGC0001528_h26	Cerzm1_102447	scaffold_43	111763	113433	+	BGC0001528_BBE36501.1,BGC0001528_BBE36500.1
Cerzm1_BGC0001528_h26	Cerzm1_71603	scaffold_43	113403	117193	-	NA
Cerzm1_BGC0001528_h26	Cerzm1_115217	scaffold_43	118670	121015	-	NA
Cerzm1_BGC0001528_h26	Cerzm1_71606	scaffold_43	121342	122970	-	NA
Cerzm1_BGC0001528_h26	Cerzm1_51272	scaffold_43	125282	126097	-	NA
Cerzm1_BGC0001528_h26	Cerzm1_51315	scaffold_43	127120	128413	+	BGC0001528_BBE36499.1
Cerzm1_BGC0001528_h26	Cerzm1_102453	scaffold_43	128879	129298	+	NA
Cerzm1_BGC0001528_h26	Cerzm1_115220	scaffold_43	129770	131521	-	BGC0001528_BBE36500.1
Didex1_BGC0001528_h55	Didex1_78645	scaffold_78	11350	12597	-	BGC0001528_BBE36499.1
Didex1_BGC0001528_h55	Didex1_10629	scaffold_78	13035	13461	+	NA
Didex1_BGC0001528_h55	Didex1_23727	scaffold_78	13790	15397	-	NA
Didex1_BGC0001528_h55	Didex1_78646	scaffold_78	16162	17057	-	NA
Didex1_BGC0001528_h55	Didex1_78648	scaffold_78	17497	18897	-	BGC0001528_BBE36501.1,BGC0001528_BBE36500.1
Didex1_BGC0001528_h55	Didex1_368471	scaffold_78	19768	21943	-	BGC0001528_BBE36501.1,BGC0001528_BBE36500.1
Didex1_BGC0001528_h55	Didex1_427016	scaffold_78	22755	25705	+	BGC0001528_BBE36502.1
Lizem1_BGC0001528_h1	Lizem1_131355	scaffold_33	496670	499723	-	BGC0001528_BBE36499.1
Lizem1_BGC0001528_h1	Lizem1_158356	scaffold_33	507390	508216	-	NA
Lizem1_BGC0001528_h1	Lizem1_158357	scaffold_33	509145	510077	-	NA
Lizem1_BGC0001528_h1	Lizem1_18623	scaffold_33	510757	512363	-	BGC0001528_BBE36500.1
Lizem1_BGC0001528_h1	Lizem1_131698	scaffold_33	513469	515049	-	BGC0001528_BBE36501.1,BGC0001528_BBE36500.1
Lizem1_BGC0001528_h1	Lizem1_131557	scaffold_33	516487	518720	+	BGC0001528_BBE36502.1
Lizem1_BGC0001528_h15	Lizem1_151052	scaffold_2	1631421	1631999	-	BGC0001528_BBE36499.1
Lizem1_BGC0001528_h15	Lizem1_95321	scaffold_2	1633519	1635214	-	NA
Lizem1_BGC0001528_h15	Lizem1_151054	scaffold_2	1636143	1637076	-	NA
Lizem1_BGC0001528_h15	Lizem1_17362	scaffold_2	1643215	1644821	-	BGC0001528_BBE36500.1
Lizem1_BGC0001528_h15	Lizem1_95025	scaffold_2	1645927	1647507	-	BGC0001528_BBE36501.1,BGC0001528_BBE36500.1
Lizem1_BGC0001528_h15	Lizem1_161600	scaffold_2	1648946	1651179	+	BGC0001528_BBE36502.1
Lizem1_BGC0001528_h21	Lizem1_165534	scaffold_16	930935	932163	-	BGC0001528_BBE36499.1
Lizem1_BGC0001528_h21	Lizem1_116095	scaffold_16	933648	935343	-	NA
Lizem1_BGC0001528_h21	Lizem1_155351	scaffold_16	936272	937204	-	NA
Lizem1_BGC0001528_h21	Lizem1_16696	scaffold_16	937884	939490	-	BGC0001528_BBE36500.1
Lizem1_BGC0001528_h21	Lizem1_116738	scaffold_16	940593	942305	-	BGC0001528_BBE36501.1,BGC0001528_BBE36500.1
Lizem1_BGC0001528_h21	Lizem1_116383	scaffold_16	945261	947494	+	BGC0001528_BBE36502.1
Pyrsp1_BGC0001534_h5	Pyrsp1_511161	scaffold_11	1127355	1128714	-	BGC0001534_AVE17167.1
Pyrsp1_BGC0001534_h5	Pyrsp1_541161	scaffold_11	1129219	1130920	+	BGC0001534_AVE17169.1
Pyrsp1_BGC0001534_h5	Pyrsp1_588277	scaffold_11	1132090	1132885	+	NA
Pyrsp1_BGC0001534_h5	Pyrsp1_568972	scaffold_11	1133281	1135841	+	NA
Pyrsp1_BGC0001534_h5	Pyrsp1_588278	scaffold_11	1136389	1138107	-	BGC0001534_AVE17168.1
Pyrsp1_BGC0001534_h6	Pyrsp1_621170	scaffold_9	80807	82049	+	BGC0001534_AVE17168.1
Pyrsp1_BGC0001534_h6	Pyrsp1_599458	scaffold_9	82561	83920	-	BGC0001534_AVE17167.1
Pyrsp1_BGC0001534_h6	Pyrsp1_509717	scaffold_9	84559	86147	+	BGC0001534_AVE17169.1
Pyrsp1_BGC0001534_h8	Pyrsp1_683124	scaffold_19	50865	52488	-	BGC0001534_AVE17169.1
Pyrsp1_BGC0001534_h8	Pyrsp1_634607	scaffold_19	52747	54389	+	BGC0001534_AVE17167.1
Pyrsp1_BGC0001534_h8	Pyrsp1_647314	scaffold_19	54587	55890	-	BGC0001534_AVE17168.1
Pyrsp1_BGC0001535_h5	Pyrsp1_511161	scaffold_11	1127355	1128714	-	BGC0001535_AVE17170.1
Pyrsp1_BGC0001535_h5	Pyrsp1_541161	scaffold_11	1129219	1130920	+	BGC0001535_AVE17172.1
Pyrsp1_BGC0001535_h5	Pyrsp1_588277	scaffold_11	1132090	1132885	+	NA
Pyrsp1_BGC0001535_h5	Pyrsp1_568972	scaffold_11	1133281	1135841	+	NA
Pyrsp1_BGC0001535_h5	Pyrsp1_588278	scaffold_11	1136389	1138107	-	BGC0001535_AVE17171.1
Pyrsp1_BGC0001535_h6	Pyrsp1_621170	scaffold_9	80807	82049	+	BGC0001535_AVE17171.1
Pyrsp1_BGC0001535_h6	Pyrsp1_599458	scaffold_9	82561	83920	-	BGC0001535_AVE17170.1
Pyrsp1_BGC0001535_h6	Pyrsp1_509717	scaffold_9	84559	86147	+	BGC0001535_AVE17172.1
Pyrsp1_BGC0001535_h8	Pyrsp1_683124	scaffold_19	50865	52488	-	BGC0001535_AVE17172.1
Pyrsp1_BGC0001535_h8	Pyrsp1_634607	scaffold_19	52747	54389	+	BGC0001535_AVE17170.1
Pyrsp1_BGC0001535_h8	Pyrsp1_647314	scaffold_19	54587	55890	-	BGC0001535_AVE17171.1
Cerzm1_BGC0001541_h92	Cerzm1_43281	scaffold_15	626606	627670	+	BGC0001541_PIB02402.1
Cerzm1_BGC0001541_h92	Cerzm1_43307	scaffold_15	628242	629943	+	BGC0001541_PIB02403.1
Cerzm1_BGC0001541_h92	Cerzm1_42978	scaffold_15	630322	631722	-	BGC0001541_PIB02398.1,BGC0001541_PIB02404.1
Cerzm1_BGC0001541_h92	Cerzm1_42949	scaffold_15	632232	639245	-	BGC0001541_PIB02405.1
Cerzm1_BGC0001541_h92	Cerzm1_43330	scaffold_15	640361	643122	+	BGC0001541_PIB02398.1,BGC0001541_PIB02404.1
Cerzm1_BGC0001541_h92	Cerzm1_43325	scaffold_15	643830	645239	-	BGC0001541_PIB02399.1
Cerzm1_BGC0001541_h92	Cerzm1_43304	scaffold_15	645844	647175	-	BGC0001541_PIB02400.1
Cerzm1_BGC0001541_h92	Cerzm1_98426	scaffold_15	648940	650190	+	BGC0001541_PIB02406.1,BGC0001541_PIB02401.1
Cerzm1_BGC0001541_h92	Cerzm1_98427	scaffold_15	650547	651497	-	BGC0001541_PIB02406.1,BGC0001541_PIB02401.1,BGC0001541_PIB02407.1
Cerzm1_BGC0001541_h92	Cerzm1_85332	scaffold_15	654126	655291	+	BGC0001541_PIB02406.1,BGC0001541_PIB02401.1,BGC0001541_PIB02407.1
Cerzm1_BGC0001541_h92	Cerzm1_85333	scaffold_15	655819	657299	+	NA
Cerzm1_BGC0001541_h92	Cerzm1_43083	scaffold_15	657778	660283	+	BGC0001541_PIB01160.1
Cerzm1_BGC0001541_h92	Cerzm1_43271	scaffold_15	660824	662802	+	BGC0001541_PIB01159.1
Cerzm1_BGC0001541_h92	Cerzm1_43055	scaffold_15	663284	664341	-	BGC0001541_PIB01162.1
Cerzm1_BGC0001541_h92	Cerzm1_98432	scaffold_15	664881	665420	-	BGC0001541_PIB01161.1
Cerzm1_BGC0001541_h92	Cerzm1_68660	scaffold_15	665754	667022	-	BGC0001541_PIB01156.1
Cerzm1_BGC0001541_h92	Cerzm1_112619	scaffold_15	667361	669218	+	BGC0001541_PIB01155.1
Zasce1_BGC0001541_h178	Zasce1_16612	scaffold_2	146187	147596	-	BGC0001541_PIB02404.1
Zasce1_BGC0001541_h178	Zasce1_62405	scaffold_2	148276	150943	-	BGC0001541_PIB02398.1,BGC0001541_PIB02404.1
Zasce1_BGC0001541_h178	Zasce1_35442	scaffold_2	151685	158707	+	BGC0001541_PIB02405.1
Zasce1_BGC0001541_h178	Zasce1_62407	scaffold_2	158957	159766	+	NA
Zasce1_BGC0001541_h178	Zasce1_16616	scaffold_2	159874	161730	-	BGC0001541_PIB01155.1
Zasce1_BGC0001541_h178	Zasce1_49204	scaffold_2	162046	162984	+	BGC0001541_PIB01156.1
Zasce1_BGC0001541_h178	Zasce1_49205	scaffold_2	163694	165507	-	BGC0001541_PIB02403.1
Zasce1_BGC0001541_h178	Zasce1_16619	scaffold_2	166158	167129	-	BGC0001541_PIB01162.1
Zasce1_BGC0001541_h178	Zasce1_62411	scaffold_2	167661	169508	+	NA
Zasce1_BGC0001541_h178	Zasce1_16621	scaffold_2	169951	172156	-	NA
Zasce1_BGC0001541_h178	Zasce1_16622	scaffold_2	172831	174921	-	BGC0001541_PIB01159.1
Zasce1_BGC0001541_h178	Zasce1_62414	scaffold_2	175779	177026	-	BGC0001541_PIB02400.1
Zasce1_BGC0001541_h178	Zasce1_16624	scaffold_2	177857	178633	+	BGC0001541_PIB02407.1
Zasce1_BGC0001541_h178	Zasce1_35360	scaffold_2	179536	180924	+	NA
Zasce1_BGC0001541_h178	Zasce1_16626	scaffold_2	181354	181878	+	NA
Zasce1_BGC0001541_h178	Zasce1_62416	scaffold_2	182275	183922	-	BGC0001541_PIB02399.1
Zasce1_BGC0001541_h178	Zasce1_49215	scaffold_2	184290	186061	+	BGC0001541_PIB02406.1,BGC0001541_PIB02407.1
Zasce1_BGC0001541_h178	Zasce1_49216	scaffold_2	186387	187571	-	BGC0001541_PIB02401.1
Zasce1_BGC0001541_h178	Zasce1_49217	scaffold_2	190880	192227	+	BGC0001541_PIB02406.1,BGC0001541_PIB02401.1,BGC0001541_PIB02407.1
Cerzm1_BGC0001542_h55	Cerzm1_43281	scaffold_15	626606	627670	+	BGC0001542_ARU80383.1
Cerzm1_BGC0001542_h55	Cerzm1_43307	scaffold_15	628242	629943	+	BGC0001542_ARU80382.1
Cerzm1_BGC0001542_h55	Cerzm1_42978	scaffold_15	630322	631722	-	BGC0001542_ARU80379.1,BGC0001542_ARU80381.1
Cerzm1_BGC0001542_h55	Cerzm1_42949	scaffold_15	632232	639245	-	BGC0001542_ARU80380.1
Cerzm1_BGC0001542_h55	Cerzm1_43330	scaffold_15	640361	643122	+	BGC0001542_ARU80379.1,BGC0001542_ARU80381.1
Cerzm1_BGC0001542_h55	Cerzm1_43325	scaffold_15	643830	645239	-	BGC0001542_ARU80378.1
Cerzm1_BGC0001542_h55	Cerzm1_43304	scaffold_15	645844	647175	-	NA
Cerzm1_BGC0001542_h55	Cerzm1_98426	scaffold_15	648940	650190	+	BGC0001542_ARU80376.1
Cerzm1_BGC0001542_h55	Cerzm1_98427	scaffold_15	650547	651497	-	BGC0001542_ARU80376.1
Cerzm1_BGC0001542_h55	Cerzm1_85332	scaffold_15	654126	655291	+	BGC0001542_ARU80376.1
Clafu1_BGC0001542_h27	Clafu1_196872	scf7180000130935	37036	38649	+	BGC0001542_ARU80382.1
Clafu1_BGC0001542_h27	Clafu1_196873	scf7180000130935	39409	40928	-	BGC0001542_ARU80381.1
Clafu1_BGC0001542_h27	Clafu1_196874	scf7180000130935	41784	44446	-	BGC0001542_ARU80379.1,BGC0001542_ARU80381.1
Clafu1_BGC0001542_h27	Clafu1_196875	scf7180000130935	45181	51961	+	BGC0001542_ARU80380.1
Clafu1_BGC0001542_h27	Clafu1_196876	scf7180000130935	52845	53615	-	NA
Clafu1_BGC0001542_h27	Clafu1_196877	scf7180000130935	54336	55958	+	BGC0001542_ARU80378.1
Clafu1_BGC0001542_h27	Clafu1_196878	scf7180000130935	56424	57003	-	NA
Clafu1_BGC0001542_h27	Clafu1_196879	scf7180000130935	57527	58241	-	NA
Clafu1_BGC0001542_h27	Clafu1_196880	scf7180000130935	59933	61003	+	BGC0001542_ARU80376.1
Zymar1_BGC0001542_h47	Zymar1_772201	scaffold_455	8831	9931	-	BGC0001542_ARU80383.1
Zymar1_BGC0001542_h47	Zymar1_772202	scaffold_455	10341	12138	-	BGC0001542_ARU80378.1
Zymar1_BGC0001542_h47	Zymar1_772203	scaffold_455	15797	17263	-	BGC0001542_ARU80381.1
Zymar1_BGC0001542_h47	Zymar1_772204	scaffold_455	17758	20502	-	BGC0001542_ARU80379.1,BGC0001542_ARU80381.1
Zymar1_BGC0001542_h47	Zymar1_772205	scaffold_455	21017	28089	+	BGC0001542_ARU80380.1
Zymar1_BGC0001542_h47	Zymar1_772206	scaffold_455	29394	33648	+	BGC0001542_ARU80382.1
Polci1_BGC0001545_h9	Polci1_284685	scaffold_25	929	1937	-	BGC0001545_XP_011325835.1
Polci1_BGC0001545_h9	Polci1_346187	scaffold_25	2327	3526	+	BGC0001545_XP_011325836.1
Polci1_BGC0001545_h9	Polci1_320219	scaffold_25	4175	6510	-	BGC0001545_XP_011325837.1
Polci1_BGC0001545_h9	Polci1_268190	scaffold_25	7442	14791	+	BGC0001545_XP_011325838.1
Hyspu1_1_BGC0001561_h28	Hyspu1_1_113762	Scaffold_18	428794	430404	+	BGC0001561_KUM69046.1
Hyspu1_1_BGC0001561_h28	Hyspu1_1_113763	Scaffold_18	430714	431511	-	NA
Hyspu1_1_BGC0001561_h28	Hyspu1_1_113764	Scaffold_18	434510	434758	+	NA
Hyspu1_1_BGC0001561_h28	Hyspu1_1_113765	Scaffold_18	435266	459556	-	BGC0001561_AQI70_32580,BGC0001561_AQI70_32580,BGC0001561_AQI70_32580,BGC0001561_AQI70_32580,BGC0001561_AQI70_32580,BGC0001561_AQI70_32580,BGC0001561_AQI70_32580
Hyspu1_1_BGC0001561_h28	Hyspu1_1_113766	Scaffold_18	461129	468145	+	BGC0001561_KUM69048.1
Aplpr1_BGC0001583_h3	Aplpr1_237343	scaffold_45	23525	35491	-	BGC0001583_DAB41653.1
Aplpr1_BGC0001583_h3	Aplpr1_237315	scaffold_45	35908	37012	+	NA
Aplpr1_BGC0001583_h3	Aplpr1_237336	scaffold_45	37205	38488	+	NA
Aplpr1_BGC0001583_h3	Aplpr1_193887	scaffold_45	38789	39478	-	NA
Aplpr1_BGC0001583_h3	Aplpr1_322356	scaffold_45	39749	40414	+	BGC0001583_DAB41651.1
Aplpr1_BGC0001583_h3	Aplpr1_362462	scaffold_45	40611	41267	+	NA
Aplpr1_BGC0001583_h3	Aplpr1_258938	scaffold_45	41405	43236	-	BGC0001583_DAB41650.1
Bysci1_BGC0001583_h35	Bysci1_524680	scaffold_12	435326	441197	-	BGC0001583_DAB41653.1
Bysci1_BGC0001583_h35	Bysci1_534352	scaffold_12	442095	443137	+	NA
Bysci1_BGC0001583_h35	Bysci1_469835	scaffold_12	444044	444721	-	BGC0001583_DAB41652.1
Bysci1_BGC0001583_h35	Bysci1_491186	scaffold_12	445129	445725	+	BGC0001583_DAB41651.1
Cenge3_BGC0001583_h10	Cenge3_674859	scaffold_9	72832	73345	+	BGC0001583_DAB41651.1
Cenge3_BGC0001583_h10	Cenge3_605167	scaffold_9	74655	81362	+	BGC0001583_DAB41653.1
Cenge3_BGC0001583_h10	Cenge3_547440	scaffold_9	100054	100245	-	NA
Cenge3_BGC0001583_h10	Cenge3_742834	scaffold_9	103933	106310	+	NA
Cenge3_BGC0001583_h10	Cenge3_655237	scaffold_9	137466	138721	+	NA
Cenge3_BGC0001583_h10	Cenge3_547239	scaffold_9	173656	175348	+	BGC0001583_DAB41650.1
Delst1_BGC0001583_h10	Delst1_297139	scaffold_7	2134541	2136444	+	BGC0001583_DAB41650.1
Delst1_BGC0001583_h10	Delst1_415373	scaffold_7	2136910	2139504	-	NA
Delst1_BGC0001583_h10	Delst1_297969	scaffold_7	2139844	2140707	+	NA
Delst1_BGC0001583_h10	Delst1_200495	scaffold_7	2140844	2143191	-	NA
Delst1_BGC0001583_h10	Delst1_415379	scaffold_7	2143623	2145441	-	NA
Delst1_BGC0001583_h10	Delst1_334015	scaffold_7	2146047	2146725	-	BGC0001583_DAB41651.1
Delst1_BGC0001583_h10	Delst1_297509	scaffold_7	2147195	2148205	-	NA
Delst1_BGC0001583_h10	Delst1_297317	scaffold_7	2149078	2154643	+	BGC0001583_DAB41653.1
Hyspu1_1_BGC0001583_h18	Hyspu1_1_120119	Scaffold_456	19475	22126	-	BGC0001583_DAB41650.1
Hyspu1_1_BGC0001583_h18	Hyspu1_1_120120	Scaffold_456	23934	25873	-	NA
Hyspu1_1_BGC0001583_h18	Hyspu1_1_120121	Scaffold_456	26813	27548	-	NA
Hyspu1_1_BGC0001583_h18	Hyspu1_1_120122	Scaffold_456	29347	29779	-	NA
Hyspu1_1_BGC0001583_h18	Hyspu1_1_120123	Scaffold_456	31086	37600	-	BGC0001583_DAB41653.1
Hyspu1_1_BGC0001583_h18	Hyspu1_1_120124	Scaffold_456	38910	39404	-	BGC0001583_DAB41651.1
Linin1_BGC0001583_h16	Linin1_279269	scaffold_5	892877	899694	-	BGC0001583_DAB41653.1
Linin1_BGC0001583_h16	Linin1_391485	scaffold_5	900525	901522	+	BGC0001583_DAB41651.1
Linin1_BGC0001583_h16	Linin1_301032	scaffold_5	901424	903688	-	BGC0001583_DAB41650.1
Linin1_BGC0001583_h69	Linin1_380555	scaffold_43	244643	251200	-	BGC0001583_DAB41653.1
Linin1_BGC0001583_h69	Linin1_329039	scaffold_43	252147	253866	+	NA
Linin1_BGC0001583_h69	Linin1_318993	scaffold_43	260368	260772	-	NA
Linin1_BGC0001583_h69	Linin1_380566	scaffold_43	260994	262379	+	NA
Linin1_BGC0001583_h69	Linin1_396600	scaffold_43	263120	263838	+	BGC0001583_DAB41652.1
Linin1_BGC0001583_h69	Linin1_396602	scaffold_43	264516	266344	-	NA
Linin1_BGC0001583_h69	Linin1_296310	scaffold_43	266485	267745	+	NA
Linin1_BGC0001583_h69	Linin1_380574	scaffold_43	267794	269103	-	NA
Linin1_BGC0001583_h69	Linin1_296314	scaffold_43	269569	271185	+	NA
Linin1_BGC0001583_h69	Linin1_361280	scaffold_43	271713	272667	-	NA
Linin1_BGC0001583_h69	Linin1_296318	scaffold_43	272743	274963	+	BGC0001583_DAB41650.1
Lopma1_BGC0001583_h44	Lopma1_722524	scaffold_249	26917	32504	+	BGC0001583_DAB41653.1
Lopma1_BGC0001583_h44	Lopma1_722525	scaffold_249	33079	34475	+	NA
Lopma1_BGC0001583_h44	Lopma1_722526	scaffold_249	34867	36342	+	NA
Lopma1_BGC0001583_h44	Lopma1_698883	scaffold_249	36406	37465	-	NA
Lopma1_BGC0001583_h44	Lopma1_698884	scaffold_249	37736	38635	-	NA
Lopma1_BGC0001583_h44	Lopma1_772030	scaffold_249	39105	40037	-	NA
Lopma1_BGC0001583_h44	Lopma1_737100	scaffold_249	40730	41326	-	BGC0001583_DAB41652.1
Lopma1_BGC0001583_h44	Lopma1_612688	scaffold_249	41639	42288	+	BGC0001583_DAB41651.1
Lopnu1_BGC0001583_h3	Lopnu1_634216	scaffold_23	79654	85580	-	BGC0001583_DAB41653.1
Lopnu1_BGC0001583_h3	Lopnu1_498267	scaffold_23	85997	87003	+	NA
Lopnu1_BGC0001583_h3	Lopnu1_602435	scaffold_23	87481	88049	-	BGC0001583_DAB41652.1
Lopnu1_BGC0001583_h3	Lopnu1_525400	scaffold_23	88265	88929	+	BGC0001583_DAB41651.1
Lopnu1_BGC0001583_h9	Lopnu1_487593	scaffold_7	455725	456346	-	BGC0001583_DAB41651.1
Lopnu1_BGC0001583_h9	Lopnu1_568506	scaffold_7	456717	458211	+	NA
Lopnu1_BGC0001583_h9	Lopnu1_487784	scaffold_7	458563	459348	+	NA
Lopnu1_BGC0001583_h9	Lopnu1_362767	scaffold_7	459474	461310	-	NA
Lopnu1_BGC0001583_h9	Lopnu1_487917	scaffold_7	462312	464379	+	BGC0001583_DAB41650.1
Lopnu1_BGC0001583_h9	Lopnu1_568515	scaffold_7	464857	465075	-	NA
Lopnu1_BGC0001583_h9	Lopnu1_629430	scaffold_7	465396	466928	-	NA
Lopnu1_BGC0001583_h9	Lopnu1_610737	scaffold_7	468139	469566	+	NA
Lopnu1_BGC0001583_h9	Lopnu1_568518	scaffold_7	469611	470840	-	NA
Lopnu1_BGC0001583_h9	Lopnu1_596654	scaffold_7	471660	477251	-	BGC0001583_DAB41653.1
Lopnu1_BGC0001583_h9	Lopnu1_610739	scaffold_7	477867	479001	+	NA
Lopnu1_BGC0001583_h9	Lopnu1_568523	scaffold_7	479223	480602	-	NA
Lopnu1_BGC0001583_h9	Lopnu1_619938	scaffold_7	481197	483653	+	NA
Lopnu1_BGC0001583_h9	Lopnu1_677655	scaffold_7	483955	484511	+	BGC0001583_DAB41652.1
Melpu1_BGC0001583_h28	Melpu1_413711	scaffold_28	91420	93230	-	BGC0001583_DAB41650.1
Melpu1_BGC0001583_h28	Melpu1_404648	scaffold_28	93839	95229	+	NA
Melpu1_BGC0001583_h28	Melpu1_265852	scaffold_28	96442	97112	-	BGC0001583_DAB41651.1
Melpu1_BGC0001583_h28	Melpu1_294728	scaffold_28	97584	110033	+	BGC0001583_DAB41653.1
Mycfi2_BGC0001583_h1	Mycfi2_34361	scaffold_8	414741	420285	-	BGC0001583_DAB41653.1
Mycfi2_BGC0001583_h1	Mycfi2_190111	scaffold_8	421805	422859	+	NA
Mycfi2_BGC0001583_h1	Mycfi2_34418	scaffold_8	423422	424007	-	BGC0001583_DAB41652.1
Mycfi2_BGC0001583_h1	Mycfi2_34057	scaffold_8	424359	424971	+	BGC0001583_DAB41651.1
Mycfi2_BGC0001583_h1	Mycfi2_190113	scaffold_8	425196	428099	-	BGC0001583_DAB41650.1
Myrdu1_BGC0001583_h28	Myrdu1_256824	scaffold_6	1345330	1347773	+	BGC0001583_DAB41650.1
Myrdu1_BGC0001583_h28	Myrdu1_328097	scaffold_6	1347788	1349775	+	NA
Myrdu1_BGC0001583_h28	Myrdu1_214343	scaffold_6	1350558	1351316	+	NA
Myrdu1_BGC0001583_h28	Myrdu1_294375	scaffold_6	1351803	1353285	-	NA
Myrdu1_BGC0001583_h28	Myrdu1_286548	scaffold_6	1354269	1356225	-	NA
Myrdu1_BGC0001583_h28	Myrdu1_225874	scaffold_6	1357142	1365136	-	BGC0001583_DAB41653.1
Myrdu1_BGC0001583_h28	Myrdu1_278979	scaffold_6	1366068	1366690	+	BGC0001583_DAB41651.1
Plesi1_BGC0001583_h56	Plesi1_504641	scaffold_12	54380	57578	+	BGC0001583_DAB41650.1
Plesi1_BGC0001583_h56	Plesi1_458920	scaffold_12	62302	64045	-	NA
Plesi1_BGC0001583_h56	Plesi1_437113	scaffold_12	66189	67067	+	NA
Plesi1_BGC0001583_h56	Plesi1_447466	scaffold_12	69299	76119	-	BGC0001583_DAB41653.1
Plesi1_BGC0001583_h56	Plesi1_411760	scaffold_12	77687	78365	-	BGC0001583_DAB41651.1
Polfu1_BGC0001583_h32	Polfu1_490836	scaffold_35	4154	7517	-	BGC0001583_DAB41650.1
Polfu1_BGC0001583_h32	Polfu1_575795	scaffold_35	8617	9685	-	NA
Polfu1_BGC0001583_h32	Polfu1_599197	scaffold_35	10039	11513	-	NA
Polfu1_BGC0001583_h32	Polfu1_599217	scaffold_35	12299	13569	-	NA
Polfu1_BGC0001583_h32	Polfu1_599219	scaffold_35	13896	15503	-	NA
Polfu1_BGC0001583_h32	Polfu1_562960	scaffold_35	15970	17361	+	NA
Polfu1_BGC0001583_h32	Polfu1_511442	scaffold_35	17778	18310	-	BGC0001583_DAB41651.1
Polfu1_BGC0001583_h32	Polfu1_575797	scaffold_35	18790	25230	+	BGC0001583_DAB41653.1
Rhili1_BGC0001583_h18	Rhili1_81694	scaffold_20	113541	115281	+	BGC0001583_DAB41650.1
Rhili1_BGC0001583_h18	Rhili1_81695	scaffold_20	115696	116286	-	BGC0001583_DAB41651.1
Rhili1_BGC0001583_h18	Rhili1_69390	scaffold_20	117489	123967	+	BGC0001583_DAB41653.1
Totfu1_BGC0001583_h23	Totfu1_635505	scaffold_40	23608	25527	-	BGC0001583_DAB41650.1
Totfu1_BGC0001583_h23	Totfu1_297422	scaffold_40	26545	28696	+	NA
Totfu1_BGC0001583_h23	Totfu1_591090	scaffold_40	31467	32810	+	NA
Totfu1_BGC0001583_h23	Totfu1_590949	scaffold_40	33993	35485	+	NA
Totfu1_BGC0001583_h23	Totfu1_735036	scaffold_40	36092	41925	-	BGC0001583_DAB41653.1
Totfu1_BGC0001583_h23	Totfu1_650495	scaffold_40	42576	43935	+	NA
Totfu1_BGC0001583_h23	Totfu1_635519	scaffold_40	44097	44771	-	BGC0001583_DAB41652.1
Totfu1_BGC0001583_h23	Totfu1_591024	scaffold_40	45158	45728	+	BGC0001583_DAB41651.1
Trepe1_BGC0001583_h79	Trepe1_522001	scaffold_12	827691	828620	-	BGC0001583_DAB41651.1
Trepe1_BGC0001583_h79	Trepe1_522002	scaffold_12	828726	830089	+	BGC0001583_DAB41652.1
Trepe1_BGC0001583_h79	Trepe1_607801	scaffold_12	830560	836366	-	BGC0001583_DAB41653.1
Tryvi1_BGC0001583_h20	Tryvi1_524906	scaffold_41	9910	11808	-	BGC0001583_DAB41650.1
Tryvi1_BGC0001583_h20	Tryvi1_231937	scaffold_41	12136	14639	+	NA
Tryvi1_BGC0001583_h20	Tryvi1_524907	scaffold_41	14785	15573	+	NA
Tryvi1_BGC0001583_h20	Tryvi1_469218	scaffold_41	15698	17163	-	NA
Tryvi1_BGC0001583_h20	Tryvi1_577960	scaffold_41	17427	18033	+	BGC0001583_DAB41651.1
Tryvi1_BGC0001583_h20	Tryvi1_469222	scaffold_41	18171	20572	-	NA
Tryvi1_BGC0001583_h20	Tryvi1_232042	scaffold_41	20440	21388	-	NA
Tryvi1_BGC0001583_h20	Tryvi1_517012	scaffold_41	21612	23203	+	NA
Tryvi1_BGC0001583_h20	Tryvi1_232039	scaffold_41	23293	24421	+	BGC0001583_DAB41652.1
Tryvi1_BGC0001583_h38	Tryvi1_536265	scaffold_69	18341	20690	+	BGC0001583_DAB41650.1
Tryvi1_BGC0001583_h38	Tryvi1_536266	scaffold_69	21052	23847	-	NA
Tryvi1_BGC0001583_h38	Tryvi1_473264	scaffold_69	25601	31889	+	BGC0001583_DAB41653.1
Tryvi1_BGC0001583_h38	Tryvi1_570233	scaffold_69	33684	34387	-	NA
Tryvi1_BGC0001583_h38	Tryvi1_453621	scaffold_69	35190	36859	+	NA
Tryvi1_BGC0001583_h38	Tryvi1_508459	scaffold_69	37832	39945	+	NA
Tryvi1_BGC0001583_h38	Tryvi1_329668	scaffold_69	39954	40844	-	BGC0001583_DAB41651.1
Tryvi1_BGC0001583_h38	Tryvi1_329646	scaffold_69	41353	42016	+	NA
Tryvi1_BGC0001583_h38	Tryvi1_579911	scaffold_69	41807	49395	+	BGC0001583_DAB41653.1
Tryvi1_BGC0001583_h65	Tryvi1_532394	scaffold_25	55301	62418	+	BGC0001583_DAB41653.1,BGC0001583_DAB41651.1
Tryvi1_BGC0001583_h65	Tryvi1_576298	scaffold_25	63906	67952	-	NA
Tryvi1_BGC0001583_h65	Tryvi1_576299	scaffold_25	67965	68882	+	NA
Tryvi1_BGC0001583_h65	Tryvi1_137200	scaffold_25	69278	71299	-	NA
Tryvi1_BGC0001583_h65	Tryvi1_501100	scaffold_25	72395	73246	-	BGC0001583_DAB41652.1
Tryvi1_BGC0001583_h65	Tryvi1_532398	scaffold_25	74885	76264	-	NA
Tryvi1_BGC0001583_h65	Tryvi1_501105	scaffold_25	77811	79414	-	NA
Tryvi1_BGC0001583_h65	Tryvi1_501109	scaffold_25	80474	82485	+	NA
Tryvi1_BGC0001583_h65	Tryvi1_532401	scaffold_25	82959	85273	-	NA
Tryvi1_BGC0001583_h65	Tryvi1_501114	scaffold_25	85708	87385	+	BGC0001583_DAB41650.1
Veren1_BGC0001583_h41	Veren1_525551	scaffold_152	47987	49744	-	BGC0001583_DAB41650.1
Veren1_BGC0001583_h41	Veren1_525555	scaffold_152	50131	51402	+	NA
Veren1_BGC0001583_h41	Veren1_586562	scaffold_152	51863	52421	+	BGC0001583_DAB41651.1
Veren1_BGC0001583_h41	Veren1_476895	scaffold_152	52616	53698	-	NA
Veren1_BGC0001583_h41	Veren1_621456	scaffold_152	54029	65562	+	BGC0001583_DAB41653.1
Wesor1_BGC0001583_h3	Wesor1_425540	scaffold_33	94874	95793	-	BGC0001583_DAB41651.1
Wesor1_BGC0001583_h3	Wesor1_436595	scaffold_33	95958	96523	+	BGC0001583_DAB41652.1
Wesor1_BGC0001583_h3	Wesor1_461602	scaffold_33	96734	97788	-	NA
Wesor1_BGC0001583_h3	Wesor1_483184	scaffold_33	98440	104017	+	BGC0001583_DAB41653.1
Wesor1_BGC0001583_h3	Wesor1_384876	scaffold_33	104650	106343	-	NA
Wesor1_BGC0001583_h3	Wesor1_197008	scaffold_33	106934	109430	+	BGC0001583_DAB41650.1
Zoprh1_BGC0001583_h9	Zoprh1_642723	scaffold_66	214218	217145	-	BGC0001583_DAB41650.1
Zoprh1_BGC0001583_h9	Zoprh1_675714	scaffold_66	217317	219627	+	NA
Zoprh1_BGC0001583_h9	Zoprh1_695472	scaffold_66	220404	226606	-	BGC0001583_DAB41653.1
Zoprh1_BGC0001583_h9	Zoprh1_599581	scaffold_66	227268	228350	+	NA
Zoprh1_BGC0001583_h9	Zoprh1_599626	scaffold_66	229016	229459	-	BGC0001583_DAB41652.1
Zoprh1_BGC0001583_h9	Zoprh1_754502	scaffold_66	229926	230500	+	BGC0001583_DAB41651.1
Zoprh1_BGC0001583_h9	Zoprh1_695476	scaffold_66	232320	233639	+	NA
Zoprh1_BGC0001583_h9	Zoprh1_529642	scaffold_66	282656	287558	-	NA
Zoprh1_BGC0001583_h9	Zoprh1_718239	scaffold_66	318620	321163	-	BGC0001583_DAB41650.1
Elsamp1_BGC0001585_h22	Elsamp1_305103	scaffold_19	56792	63536	-	BGC0001585_DAB41661.1
Elsamp1_BGC0001585_h22	Elsamp1_305107	scaffold_19	63654	65476	+	BGC0001585_DAB41662.1
Elsamp1_BGC0001585_h22	Elsamp1_276447	scaffold_19	65412	66489	-	BGC0001585_DAB41654.1
Elsamp1_BGC0001585_h22	Elsamp1_46612	scaffold_19	66782	68476	+	NA
Elsamp1_BGC0001585_h22	Elsamp1_46592	scaffold_19	68477	69338	+	NA
Elsamp1_BGC0001585_h22	Elsamp1_285636	scaffold_19	69539	70848	-	BGC0001585_DAB41656.1
Elsamp1_BGC0001585_h22	Elsamp1_305117	scaffold_19	70806	72586	+	NA
Elsamp1_BGC0001585_h22	Elsamp1_285638	scaffold_19	73282	75536	-	NA
Elsamp1_BGC0001585_h22	Elsamp1_46687	scaffold_19	76122	77332	-	BGC0001585_DAB41664.1
Elsamp1_BGC0001585_h22	Elsamp1_206595	scaffold_19	77468	78804	-	BGC0001585_DAB41663.1
Elsamp1_BGC0001585_h22	Elsamp1_46719	scaffold_19	79036	79916	-	NA
Elsamp1_BGC0001585_h22	Elsamp1_305131	scaffold_19	79893	81401	-	BGC0001585_DAB41662.1
Elsamp1_BGC0001585_h22	Elsamp1_322542	scaffold_19	81660	82685	-	NA
Elsamp1_BGC0001585_h22	Elsamp1_285643	scaffold_19	82394	83206	-	BGC0001585_DAB41660.1
Elsamp1_BGC0001585_h22	Elsamp1_46730	scaffold_19	83354	84372	-	BGC0001585_DAB41659.1
Elsamp1_BGC0001585_h22	Elsamp1_46744	scaffold_19	84266	86205	-	BGC0001585_DAB41655.1
Elsamp1_BGC0001585_h22	Elsamp1_46737	scaffold_19	86207	87740	+	BGC0001585_DAB41656.1
Rhili1_BGC0001585_h31	Rhili1_81988	scaffold_22	198436	205282	-	BGC0001585_DAB41661.1
Rhili1_BGC0001585_h31	Rhili1_49506	scaffold_22	205849	207502	+	BGC0001585_DAB41662.1
Rhili1_BGC0001585_h31	Rhili1_49544	scaffold_22	207598	209078	-	BGC0001585_DAB41663.1
Rhili1_BGC0001585_h31	Rhili1_69591	scaffold_22	209623	210580	+	BGC0001585_DAB41664.1
Rhili1_BGC0001585_h31	Rhili1_69592	scaffold_22	211150	212027	+	BGC0001585_DAB41660.1
Rhili1_BGC0001585_h31	Rhili1_49457	scaffold_22	212093	213505	-	NA
Rhili1_BGC0001585_h31	Rhili1_69594	scaffold_22	213748	214677	-	BGC0001585_DAB41659.1
Rhili1_BGC0001585_h31	Rhili1_69595	scaffold_22	215058	215690	-	NA
Rhili1_BGC0001585_h31	Rhili1_49561	scaffold_22	216210	220495	+	BGC0001585_DAB41658.1
Rhili1_BGC0001585_h31	Rhili1_49574	scaffold_22	221203	225292	+	BGC0001585_DAB41657.1
Rhili1_BGC0001585_h31	Rhili1_49621	scaffold_22	225623	226704	-	BGC0001585_DAB41654.1
Rhili1_BGC0001585_h31	Rhili1_82000	scaffold_22	227080	227922	-	NA
Rhili1_BGC0001585_h31	Rhili1_69599	scaffold_22	228503	230040	+	BGC0001585_DAB41655.1,BGC0001585_DAB41662.1
Rhili1_BGC0001585_h31	Rhili1_49558	scaffold_22	230387	231664	+	BGC0001585_DAB41656.1
Stasp1_BGC0001585_h17	Stasp1_134461	scaffold_7	128601	129764	+	BGC0001585_DAB41660.1
Stasp1_BGC0001585_h17	Stasp1_134465	scaffold_7	129819	131374	-	NA
Stasp1_BGC0001585_h17	Stasp1_134466	scaffold_7	131562	133562	+	BGC0001585_DAB41658.1
Stasp1_BGC0001585_h17	Stasp1_134482	scaffold_7	133743	134903	+	NA
Stasp1_BGC0001585_h17	Stasp1_293066	scaffold_7	134811	136187	-	BGC0001585_DAB41664.1
Stasp1_BGC0001585_h17	Stasp1_293067	scaffold_7	136376	138348	+	NA
Stasp1_BGC0001585_h17	Stasp1_293068	scaffold_7	138586	140286	-	NA
Stasp1_BGC0001585_h17	Stasp1_293069	scaffold_7	140526	141725	+	BGC0001585_DAB41664.1
Stasp1_BGC0001585_h17	Stasp1_293070	scaffold_7	141852	143099	-	BGC0001585_DAB41654.1
Stasp1_BGC0001585_h17	Stasp1_293071	scaffold_7	143121	144260	+	NA
Stasp1_BGC0001585_h17	Stasp1_134565	scaffold_7	144197	145751	-	NA
Stasp1_BGC0001585_h17	Stasp1_247695	scaffold_7	146229	147689	+	BGC0001585_DAB41654.1
Stasp1_BGC0001585_h17	Stasp1_293072	scaffold_7	147971	149224	+	BGC0001585_DAB41654.1
Stasp1_BGC0001585_h17	Stasp1_335331	scaffold_7	149420	150656	+	NA
Stasp1_BGC0001585_h17	Stasp1_335332	scaffold_7	150238	152190	-	NA
Stasp1_BGC0001585_h17	Stasp1_376543	scaffold_7	152333	153655	+	BGC0001585_DAB41656.1
Stasp1_BGC0001585_h17	Stasp1_376544	scaffold_7	153709	155266	-	BGC0001585_DAB41663.1
Stasp1_BGC0001585_h17	Stasp1_335335	scaffold_7	155400	158332	+	NA
Stasp1_BGC0001585_h17	Stasp1_293077	scaffold_7	159027	163801	+	BGC0001585_DAB41661.1
Stasp1_BGC0001585_h17	Stasp1_134675	scaffold_7	163739	165554	-	BGC0001585_DAB41662.1
Stasp1_BGC0001585_h17	Stasp1_134669	scaffold_7	165553	166768	-	BGC0001585_DAB41659.1
Wesor1_BGC0001585_h19	Wesor1_478249	scaffold_2	1323614	1325233	-	BGC0001585_DAB41656.1
Wesor1_BGC0001585_h19	Wesor1_447891	scaffold_2	1325771	1327384	-	BGC0001585_DAB41655.1,BGC0001585_DAB41662.1
Wesor1_BGC0001585_h19	Wesor1_455255	scaffold_2	1328061	1329427	+	BGC0001585_DAB41654.1
Wesor1_BGC0001585_h19	Wesor1_478257	scaffold_2	1329899	1334306	-	BGC0001585_DAB41657.1,BGC0001585_DAB41657.1
Wesor1_BGC0001585_h19	Wesor1_391435	scaffold_2	1335745	1340170	-	BGC0001585_DAB41658.1
Wesor1_BGC0001585_h19	Wesor1_121211	scaffold_2	1340817	1341942	+	NA
Wesor1_BGC0001585_h19	Wesor1_464334	scaffold_2	1342266	1343224	+	BGC0001585_DAB41659.1
Wesor1_BGC0001585_h19	Wesor1_478267	scaffold_2	1343667	1345000	+	NA
Wesor1_BGC0001585_h19	Wesor1_455262	scaffold_2	1345091	1345964	-	BGC0001585_DAB41660.1
Wesor1_BGC0001585_h19	Wesor1_478271	scaffold_2	1346112	1347156	-	BGC0001585_DAB41664.1
Wesor1_BGC0001585_h19	Wesor1_447898	scaffold_2	1347621	1349098	+	BGC0001585_DAB41663.1
Wesor1_BGC0001585_h19	Wesor1_369065	scaffold_2	1349729	1351430	-	BGC0001585_DAB41662.1
Wesor1_BGC0001585_h19	Wesor1_478275	scaffold_2	1351988	1358501	+	BGC0001585_DAB41661.1
Amnli1_BGC0001609_h16	Amnli1_469622	scaffold_50	59893	64376	-	BGC0001609_EHK22005.1
Amnli1_BGC0001609_h16	Amnli1_260091	scaffold_50	65178	66099	+	BGC0001609_EHK22002.1
Amnli1_BGC0001609_h16	Amnli1_604151	scaffold_50	65936	68758	-	NA
Amnli1_BGC0001609_h16	Amnli1_604153	scaffold_50	69087	70837	+	BGC0001609_EHK22001.1
Amnli1_BGC0001609_h16	Amnli1_604163	scaffold_50	71959	72960	+	NA
Amnli1_BGC0001609_h16	Amnli1_546921	scaffold_50	73467	74453	-	NA
Amnli1_BGC0001609_h16	Amnli1_604166	scaffold_50	74514	75737	-	BGC0001609_EHK21998.1
Amnli1_BGC0001609_h16	Amnli1_495557	scaffold_50	75967	77448	+	NA
Amnli1_BGC0001609_h16	Amnli1_604173	scaffold_50	77464	78764	-	NA
Amnli1_BGC0001609_h16	Amnli1_604174	scaffold_50	79035	79954	+	BGC0001609_EHK22000.1
Amnli1_BGC0001609_h16	Amnli1_621819	scaffold_50	80127	82013	+	BGC0001609_EHK22004.1
Amnli1_BGC0001609_h16	Amnli1_604180	scaffold_50	82929	84230	+	NA
Amnli1_BGC0001609_h16	Amnli1_578069	scaffold_50	85004	86044	-	BGC0001609_EHK22003.1
Amnli1_BGC0001609_h16	Amnli1_604186	scaffold_50	86448	87767	-	NA
Amnli1_BGC0001609_h16	Amnli1_578071	scaffold_50	88686	90428	+	NA
Amnli1_BGC0001609_h16	Amnli1_578072	scaffold_50	91176	92209	+	BGC0001609_EHK22003.1
Bysci1_BGC0001609_h38	Bysci1_529077	scaffold_52	239235	240484	-	BGC0001609_EHK22003.1
Bysci1_BGC0001609_h38	Bysci1_598406	scaffold_52	240539	242164	+	NA
Bysci1_BGC0001609_h38	Bysci1_456331	scaffold_52	242686	244299	-	BGC0001609_EHK22004.1
Bysci1_BGC0001609_h38	Bysci1_456333	scaffold_52	244365	245376	-	BGC0001609_EHK22000.1
Bysci1_BGC0001609_h38	Bysci1_497001	scaffold_52	245591	245951	-	NA
Bysci1_BGC0001609_h38	Bysci1_578867	scaffold_52	246479	251383	-	BGC0001609_EHK22005.1
Bysci1_BGC0001609_h38	Bysci1_456340	scaffold_52	251631	252647	+	BGC0001609_EHK22002.1
Bysci1_BGC0001609_h38	Bysci1_529081	scaffold_52	252625	255306	-	NA
Bysci1_BGC0001609_h38	Bysci1_529082	scaffold_52	255504	257032	+	BGC0001609_EHK22001.1
Bysci1_BGC0001609_h38	Bysci1_456348	scaffold_52	257466	259844	-	BGC0001609_EHK21998.1
Bysci1_BGC0001609_h38	Bysci1_520154	scaffold_52	260120	261630	+	NA
Bysci1_BGC0001609_h38	Bysci1_427527	scaffold_52	262232	262531	+	NA
Bysci1_BGC0001609_h38	Bysci1_578880	scaffold_52	262824	264180	+	NA
Bysci1_BGC0001609_h38	Bysci1_483302	scaffold_52	265064	266163	-	NA
Bysci1_BGC0001609_h38	Bysci1_497005	scaffold_52	266649	267844	+	BGC0001609_EHK22003.1
Bysci1_BGC0001609_h38	Bysci1_520157	scaffold_52	268684	270321	+	NA
Bysci1_BGC0001609_h38	Bysci1_529086	scaffold_52	270893	272697	-	NA
Bysci1_BGC0001609_h38	Bysci1_456368	scaffold_52	272938	274706	+	NA
Bysci1_BGC0001609_h38	Bysci1_246849	scaffold_52	274897	277098	+	BGC0001609_EHK21999.1
Bysci1_BGC0001609_h38	Bysci1_497012	scaffold_52	277100	279028	-	NA
Bysci1_BGC0001609_h38	Bysci1_246759	scaffold_52	279231	280497	-	NA
Bysci1_BGC0001609_h38	Bysci1_246760	scaffold_52	280498	281841	+	BGC0001609_EHK22003.1
Cenge3_BGC0001609_h12	Cenge3_659578	scaffold_20	1057866	1059379	+	BGC0001609_EHK21998.1
Cenge3_BGC0001609_h12	Cenge3_559924	scaffold_20	1071764	1072087	+	NA
Cenge3_BGC0001609_h12	Cenge3_659579	scaffold_20	1074819	1077260	-	NA
Cenge3_BGC0001609_h12	Cenge3_696264	scaffold_20	1152841	1154066	+	NA
Cenge3_BGC0001609_h12	Cenge3_610742	scaffold_20	1154365	1161013	+	BGC0001609_EHK22005.1
Cenge3_BGC0001609_h12	Cenge3_636028	scaffold_20	1161360	1162673	-	BGC0001609_EHK22001.1
Cenge3_BGC0001609_h12	Cenge3_687038	scaffold_20	1163431	1164653	+	NA
Cenge3_BGC0001609_h12	Cenge3_696268	scaffold_20	1165050	1167356	+	BGC0001609_EHK22004.1
Cenge3_BGC0001609_h12	Cenge3_659591	scaffold_20	1167532	1168741	-	BGC0001609_EHK22000.1
Cenge3_BGC0001609_h12	Cenge3_636038	scaffold_20	1168937	1170781	-	NA
Cenge3_BGC0001609_h12	Cenge3_636039	scaffold_20	1171363	1172844	+	BGC0001609_EHK22003.1
Cenge3_BGC0001609_h12	Cenge3_696272	scaffold_20	1173205	1175056	+	NA
Cenge3_BGC0001609_h12	Cenge3_659595	scaffold_20	1175554	1177057	+	BGC0001609_EHK22003.1
Cenge3_BGC0001609_h12	Cenge3_610762	scaffold_20	1177364	1178905	+	NA
Cenge3_BGC0001609_h12	Cenge3_610765	scaffold_20	1178679	1179744	-	BGC0001609_EHK22002.1
Cloaq1_BGC0001609_h30	Cloaq1_480235	scaffold_37	48481	49266	+	BGC0001609_EHK22002.1
Cloaq1_BGC0001609_h30	Cloaq1_249104	scaffold_37	48934	50659	-	NA
Cloaq1_BGC0001609_h30	Cloaq1_510426	scaffold_37	50699	51852	-	BGC0001609_EHK22003.1
Cloaq1_BGC0001609_h30	Cloaq1_623564	scaffold_37	52269	53880	+	BGC0001609_EHK21999.1
Cloaq1_BGC0001609_h30	Cloaq1_480270	scaffold_37	54220	55139	-	BGC0001609_EHK22003.1
Cloaq1_BGC0001609_h30	Cloaq1_672729	scaffold_37	55617	57152	+	NA
Cloaq1_BGC0001609_h30	Cloaq1_249159	scaffold_37	57306	58406	+	BGC0001609_EHK22000.1
Cloaq1_BGC0001609_h30	Cloaq1_249152	scaffold_37	57984	60044	-	BGC0001609_EHK22004.1
Cloaq1_BGC0001609_h30	Cloaq1_561257	scaffold_37	60269	61789	-	NA
Cloaq1_BGC0001609_h30	Cloaq1_613069	scaffold_37	62057	63627	+	BGC0001609_EHK22001.1
Cloaq1_BGC0001609_h30	Cloaq1_534905	scaffold_37	63306	69845	-	BGC0001609_EHK22005.1
Cocvi1_BGC0001609_h16	Cocvi1_21714	scaffold_1	13120	14198	-	BGC0001609_EHK22003.1
Cocvi1_BGC0001609_h16	Cocvi1_11169	scaffold_1	14540	15549	+	BGC0001609_EHK22003.1
Cocvi1_BGC0001609_h16	Cocvi1_84291	scaffold_1	15685	16526	-	BGC0001609_EHK22002.1
Cocvi1_BGC0001609_h16	Cocvi1_32732	scaffold_1	16885	17717	+	BGC0001609_EHK22000.1
Cocvi1_BGC0001609_h16	Cocvi1_84476	scaffold_1	17918	19207	+	BGC0001609_EHK21998.1
Cocvi1_BGC0001609_h16	Cocvi1_84547	scaffold_1	19525	21209	-	NA
Cocvi1_BGC0001609_h16	Cocvi1_84446	scaffold_1	21390	22983	-	BGC0001609_EHK22001.1
Cocvi1_BGC0001609_h16	Cocvi1_21720	scaffold_1	23196	24943	-	BGC0001609_EHK22004.1
Cocvi1_BGC0001609_h16	Cocvi1_32734	scaffold_1	25449	31949	+	BGC0001609_EHK22005.1
Delco1_BGC0001609_h8	Delco1_487431	scaffold_133	41589	43343	-	BGC0001609_EHK22004.1
Delco1_BGC0001609_h8	Delco1_371613	scaffold_133	43623	44513	-	BGC0001609_EHK22000.1
Delco1_BGC0001609_h8	Delco1_415929	scaffold_133	45458	46916	-	BGC0001609_EHK22001.1
Delco1_BGC0001609_h8	Delco1_440644	scaffold_133	47184	49061	+	NA
Delco1_BGC0001609_h8	Delco1_415931	scaffold_133	49450	50902	+	NA
Delco1_BGC0001609_h8	Delco1_371597	scaffold_133	50913	51723	-	BGC0001609_EHK22002.1
Delco1_BGC0001609_h8	Delco1_415936	scaffold_133	52104	53472	-	BGC0001609_EHK21998.1
Delco1_BGC0001609_h8	Delco1_38608	scaffold_133	53544	55528	-	NA
Delco1_BGC0001609_h8	Delco1_471841	scaffold_133	56048	57721	+	NA
Delco1_BGC0001609_h8	Delco1_487444	scaffold_133	58296	59669	+	NA
Delco1_BGC0001609_h8	Delco1_415943	scaffold_133	59730	61651	-	BGC0001609_EHK21999.1
Delco1_BGC0001609_h8	Delco1_463229	scaffold_133	61816	63063	-	NA
Delco1_BGC0001609_h8	Delco1_356468	scaffold_133	63431	69069	+	BGC0001609_EHK22005.1
Dotsy1_BGC0001609_h26	Dotsy1_423552	scaffold_12	148106	149584	+	BGC0001609_EHK22003.1
Dotsy1_BGC0001609_h26	Dotsy1_431979	scaffold_12	151052	152791	+	NA
Dotsy1_BGC0001609_h26	Dotsy1_341828	scaffold_12	153134	155400	+	NA
Dotsy1_BGC0001609_h26	Dotsy1_367469	scaffold_12	155828	156747	+	NA
Dotsy1_BGC0001609_h26	Dotsy1_317941	scaffold_12	157184	159525	-	NA
Dotsy1_BGC0001609_h26	Dotsy1_397389	scaffold_12	160309	161217	-	NA
Dotsy1_BGC0001609_h26	Dotsy1_317943	scaffold_12	161646	166440	-	BGC0001609_EHK22005.1,BGC0001609_EHK22005.1
Dotsy1_BGC0001609_h26	Dotsy1_341843	scaffold_12	169266	170414	-	BGC0001609_EHK22002.1
Dotsy1_BGC0001609_h26	Dotsy1_293348	scaffold_12	170762	172449	+	BGC0001609_EHK21999.1
Dotsy1_BGC0001609_h26	Dotsy1_431986	scaffold_12	172943	174692	-	BGC0001609_EHK22004.1
Dotsy1_BGC0001609_h26	Dotsy1_397394	scaffold_12	175392	176643	-	BGC0001609_EHK22000.1
Dotsy1_BGC0001609_h26	Dotsy1_367475	scaffold_12	176494	178583	+	BGC0001609_EHK22001.1
Dotsy1_BGC0001609_h26	Dotsy1_293533	scaffold_12	178624	179686	-	NA
Dotsy1_BGC0001609_h26	Dotsy1_423561	scaffold_12	180071	181615	+	BGC0001609_EHK21998.1
Elsamp1_BGC0001609_h13	Elsamp1_305103	scaffold_19	56792	63536	-	BGC0001609_EHK22005.1
Elsamp1_BGC0001609_h13	Elsamp1_305107	scaffold_19	63654	65476	+	BGC0001609_EHK22004.1
Elsamp1_BGC0001609_h13	Elsamp1_276447	scaffold_19	65412	66489	-	NA
Elsamp1_BGC0001609_h13	Elsamp1_46612	scaffold_19	66782	68476	+	NA
Elsamp1_BGC0001609_h13	Elsamp1_46592	scaffold_19	68477	69338	+	NA
Elsamp1_BGC0001609_h13	Elsamp1_285636	scaffold_19	69539	70848	-	BGC0001609_EHK21998.1
Elsamp1_BGC0001609_h13	Elsamp1_305117	scaffold_19	70806	72586	+	NA
Elsamp1_BGC0001609_h13	Elsamp1_285638	scaffold_19	73282	75536	-	NA
Elsamp1_BGC0001609_h13	Elsamp1_46687	scaffold_19	76122	77332	-	BGC0001609_EHK22003.1
Elsamp1_BGC0001609_h13	Elsamp1_206595	scaffold_19	77468	78804	-	BGC0001609_EHK22001.1
Elsamp1_BGC0001609_h13	Elsamp1_46719	scaffold_19	79036	79916	-	NA
Elsamp1_BGC0001609_h13	Elsamp1_305131	scaffold_19	79893	81401	-	BGC0001609_EHK21999.1
Elsamp1_BGC0001609_h13	Elsamp1_322542	scaffold_19	81660	82685	-	NA
Elsamp1_BGC0001609_h13	Elsamp1_285643	scaffold_19	82394	83206	-	BGC0001609_EHK22002.1
Elsamp1_BGC0001609_h13	Elsamp1_46730	scaffold_19	83354	84372	-	BGC0001609_EHK22000.1
Elsamp1_BGC0001609_h13	Elsamp1_46744	scaffold_19	84266	86205	-	NA
Elsamp1_BGC0001609_h13	Elsamp1_46737	scaffold_19	86207	87740	+	BGC0001609_EHK21998.1
Glost2_BGC0001609_h29	Glost2_304252	NODE_6310	2243	3176	+	BGC0001609_EHK22002.1
Glost2_BGC0001609_h29	Glost2_348822	NODE_6310	3219	4650	-	NA
Glost2_BGC0001609_h29	Glost2_175512	NODE_6310	5028	6391	-	BGC0001609_EHK22003.1
Glost2_BGC0001609_h29	Glost2_392810	NODE_6310	6738	8565	-	NA
Glost2_BGC0001609_h29	Glost2_348827	NODE_6310	9081	10621	-	BGC0001609_EHK22003.1
Glost2_BGC0001609_h29	Glost2_443223	NODE_6310	11445	13255	+	NA
Glost2_BGC0001609_h29	Glost2_269165	NODE_6310	13506	14481	+	BGC0001609_EHK22000.1
Glost2_BGC0001609_h29	Glost2_401088	NODE_6310	14703	16517	-	BGC0001609_EHK22004.1
Glost2_BGC0001609_h29	Glost2_401089	NODE_6310	17658	18874	-	NA
Glost2_BGC0001609_h29	Glost2_304258	NODE_6310	19640	20965	+	BGC0001609_EHK22001.1
Glost2_BGC0001609_h29	Glost2_392815	NODE_6310	27662	34412	-	BGC0001609_EHK22005.1
Karrh1_BGC0001609_h8	Karrh1_453957	scaffold_7	1789133	1793392	-	BGC0001609_EHK22005.1
Karrh1_BGC0001609_h8	Karrh1_453958	scaffold_7	1794199	1794984	+	BGC0001609_EHK22002.1
Karrh1_BGC0001609_h8	Karrh1_512461	scaffold_7	1795067	1796439	-	BGC0001609_EHK22001.1
Karrh1_BGC0001609_h8	Karrh1_512462	scaffold_7	1796690	1799301	+	NA
Karrh1_BGC0001609_h8	Karrh1_453961	scaffold_7	1799372	1802389	-	BGC0001609_EHK21998.1
Karrh1_BGC0001609_h8	Karrh1_322668	scaffold_7	1802670	1803978	+	NA
Karrh1_BGC0001609_h8	Karrh1_512465	scaffold_7	1804294	1805576	+	NA
Karrh1_BGC0001609_h8	Karrh1_318766	scaffold_7	1806550	1807529	-	NA
Karrh1_BGC0001609_h8	Karrh1_430761	scaffold_7	1808150	1809465	+	NA
Karrh1_BGC0001609_h8	Karrh1_512471	scaffold_7	1809603	1811363	+	NA
Karrh1_BGC0001609_h8	Karrh1_453963	scaffold_7	1811588	1812491	-	BGC0001609_EHK22000.1
Karrh1_BGC0001609_h8	Karrh1_483995	scaffold_7	1812754	1814392	+	BGC0001609_EHK22004.1
Karrh1_BGC0001609_h8	Karrh1_411043	scaffold_7	1814707	1815621	-	NA
Karrh1_BGC0001609_h8	Karrh1_483997	scaffold_7	1815798	1816738	+	BGC0001609_EHK22003.1
Karrh1_BGC0001609_h8	Karrh1_430762	scaffold_7	1817085	1818551	-	NA
Karrh1_BGC0001609_h8	Karrh1_411049	scaffold_7	1818709	1820056	+	NA
Karrh1_BGC0001609_h8	Karrh1_484000	scaffold_7	1820020	1820966	-	BGC0001609_EHK22003.1
Lenfl1_BGC0001609_h24	Lenfl1_424151	scaffold_56	227309	228705	+	BGC0001609_EHK22003.1
Lenfl1_BGC0001609_h24	Lenfl1_320141	scaffold_56	228653	229949	+	NA
Lenfl1_BGC0001609_h24	Lenfl1_409860	scaffold_56	230306	231338	+	NA
Lenfl1_BGC0001609_h24	Lenfl1_163690	scaffold_56	231429	231804	+	NA
Lenfl1_BGC0001609_h24	Lenfl1_320006	scaffold_56	231947	233611	+	NA
Lenfl1_BGC0001609_h24	Lenfl1_163576	scaffold_56	234045	235220	+	BGC0001609_EHK22000.1
Lenfl1_BGC0001609_h24	Lenfl1_396187	scaffold_56	235304	236941	+	BGC0001609_EHK22004.1
Lenfl1_BGC0001609_h24	Lenfl1_163578	scaffold_56	237310	239094	+	NA
Lenfl1_BGC0001609_h24	Lenfl1_378803	scaffold_56	239277	243959	-	BGC0001609_EHK22005.1
Lenfl1_BGC0001609_h24	Lenfl1_447110	scaffold_56	244398	245282	+	BGC0001609_EHK22002.1
Lenfl1_BGC0001609_h24	Lenfl1_396191	scaffold_56	245279	246751	-	NA
