## Supplemental_Tables for "The architecture of metabolism maximizes biosynthetic diversity in the largest class of fungi" (part 7 of 7)

### Sheet: SM (continued)
Table SM: Positional information of all clusters recovered with a BLASTp search of the MiBIG database
Lenfl1_BGC0001609_h24	Lenfl1_447111	scaffold_56	247044	248327	+	BGC0001609_EHK21998.1
Lenfl1_BGC0001609_h24	Lenfl1_447112	scaffold_56	248517	250050	-	BGC0001609_EHK22001.1
Lepmu1_BGC0001609_h4	Lepmu1_2872	lm_SuperContig_13_v2	1370786	1371822	+	BGC0001609_EHK22003.1
Lepmu1_BGC0001609_h4	Lepmu1_2873	lm_SuperContig_13_v2	1372343	1376403	-	NA
Lepmu1_BGC0001609_h4	Lepmu1_2874	lm_SuperContig_13_v2	1379859	1381558	+	NA
Lepmu1_BGC0001609_h4	Lepmu1_2875	lm_SuperContig_13_v2	1381799	1383322	-	NA
Lepmu1_BGC0001609_h4	Lepmu1_2876	lm_SuperContig_13_v2	1385796	1385984	+	NA
Lepmu1_BGC0001609_h4	Lepmu1_2877	lm_SuperContig_13_v2	1386250	1387208	-	NA
Lepmu1_BGC0001609_h4	Lepmu1_2878	lm_SuperContig_13_v2	1387425	1388740	-	BGC0001609_EHK21998.1
Lepmu1_BGC0001609_h4	Lepmu1_2879	lm_SuperContig_13_v2	1389164	1391040	+	BGC0001609_EHK22004.1
Lepmu1_BGC0001609_h4	Lepmu1_2880	lm_SuperContig_13_v2	1391626	1399536	-	BGC0001609_EHK22000.1,BGC0001609_EHK22005.1
Lepmu1_BGC0001609_h4	Lepmu1_2881	lm_SuperContig_13_v2	1400101	1402099	+	BGC0001609_EHK21999.1
Lepmu1_BGC0001609_h4	Lepmu1_2882	lm_SuperContig_13_v2	1403188	1404619	-	NA
Lepmu1_BGC0001609_h4	Lepmu1_2883	lm_SuperContig_13_v2	1404930	1405759	+	BGC0001609_EHK22002.1
Lepmu1_BGC0001609_h4	Lepmu1_2884	lm_SuperContig_13_v2	1405866	1407362	-	NA
Lepmu1_BGC0001609_h4	Lepmu1_2885	lm_SuperContig_13_v2	1407637	1408995	-	BGC0001609_EHK22001.1
Leppa1_BGC0001609_h4	Leppa1_421283	scaffold_5	152876	153811	+	BGC0001609_EHK22002.1
Leppa1_BGC0001609_h4	Leppa1_341936	scaffold_5	153870	155283	-	NA
Leppa1_BGC0001609_h4	Leppa1_317096	scaffold_5	155422	156615	-	BGC0001609_EHK22003.1
Leppa1_BGC0001609_h4	Leppa1_438786	scaffold_5	157089	158979	-	NA
Leppa1_BGC0001609_h4	Leppa1_341942	scaffold_5	159898	161432	-	BGC0001609_EHK22003.1
Leppa1_BGC0001609_h4	Leppa1_341944	scaffold_5	162333	163739	+	NA
Leppa1_BGC0001609_h4	Leppa1_431209	scaffold_5	164214	165036	+	BGC0001609_EHK22000.1
Leppa1_BGC0001609_h4	Leppa1_169189	scaffold_5	165100	167157	-	BGC0001609_EHK22004.1
Leppa1_BGC0001609_h4	Leppa1_341951	scaffold_5	168251	169477	-	NA
Leppa1_BGC0001609_h4	Leppa1_169234	scaffold_5	169844	171440	+	BGC0001609_EHK22001.1
Leppa1_BGC0001609_h4	Leppa1_341958	scaffold_5	171645	180028	-	BGC0001609_EHK22005.1
Lopma1_BGC0001609_h22	Lopma1_777642	scaffold_44	200474	201391	-	BGC0001609_EHK22003.1
Lopma1_BGC0001609_h22	Lopma1_655801	scaffold_44	201834	202752	+	BGC0001609_EHK22003.1
Lopma1_BGC0001609_h22	Lopma1_703789	scaffold_44	202827	204276	-	NA
Lopma1_BGC0001609_h22	Lopma1_596130	scaffold_44	204425	205259	-	BGC0001609_EHK22002.1
Lopma1_BGC0001609_h22	Lopma1_596070	scaffold_44	205689	207432	+	NA
Lopma1_BGC0001609_h22	Lopma1_743764	scaffold_44	207666	209170	-	NA
Lopma1_BGC0001609_h22	Lopma1_655802	scaffold_44	209708	210723	-	BGC0001609_EHK22003.1
Lopma1_BGC0001609_h22	Lopma1_757246	scaffold_44	211340	212550	+	NA
Lopma1_BGC0001609_h22	Lopma1_703792	scaffold_44	213000	213831	+	BGC0001609_EHK22000.1
Lopma1_BGC0001609_h22	Lopma1_743768	scaffold_44	214099	215491	-	BGC0001609_EHK22004.1
Lopma1_BGC0001609_h22	Lopma1_743770	scaffold_44	215818	217080	-	NA
Lopma1_BGC0001609_h22	Lopma1_743776	scaffold_44	217595	219079	+	BGC0001609_EHK22001.1
Lopma1_BGC0001609_h22	Lopma1_596031	scaffold_44	219320	225432	+	BGC0001609_EHK22005.1
Lopmy1_BGC0001609_h22	Lopmy1_431542	scaffold_2	2137023	2137831	+	BGC0001609_EHK22002.1
Lopmy1_BGC0001609_h22	Lopmy1_477513	scaffold_2	2137883	2139365	-	NA
Lopmy1_BGC0001609_h22	Lopmy1_569619	scaffold_2	2139544	2140479	-	BGC0001609_EHK22003.1
Lopmy1_BGC0001609_h22	Lopmy1_556141	scaffold_2	2141101	2142485	-	NA
Lopmy1_BGC0001609_h22	Lopmy1_204857	scaffold_2	2142790	2143897	+	NA
Lopmy1_BGC0001609_h22	Lopmy1_500930	scaffold_2	2144034	2144964	-	BGC0001609_EHK22003.1
Lopmy1_BGC0001609_h22	Lopmy1_441213	scaffold_2	2146458	2147338	+	NA
Lopmy1_BGC0001609_h22	Lopmy1_599683	scaffold_2	2148190	2149159	+	BGC0001609_EHK22000.1
Lopmy1_BGC0001609_h22	Lopmy1_569621	scaffold_2	2149200	2152026	-	BGC0001609_EHK22004.1
Lopmy1_BGC0001609_h22	Lopmy1_204887	scaffold_2	2152117	2153842	-	NA
Lopmy1_BGC0001609_h22	Lopmy1_599688	scaffold_2	2153950	2155372	+	BGC0001609_EHK22001.1
Lopmy1_BGC0001609_h22	Lopmy1_534314	scaffold_2	2155549	2161771	-	BGC0001609_EHK22005.1
Masph1_BGC0001609_h34	Masph1_633413	scaffold_1	731280	737606	+	BGC0001609_EHK22005.1
Masph1_BGC0001609_h34	Masph1_633418	scaffold_1	737644	739042	-	BGC0001609_EHK22001.1
Masph1_BGC0001609_h34	Masph1_600649	scaffold_1	739663	740868	+	NA
Masph1_BGC0001609_h34	Masph1_633425	scaffold_1	741448	743037	+	BGC0001609_EHK22004.1
Masph1_BGC0001609_h34	Masph1_600651	scaffold_1	743067	743900	-	BGC0001609_EHK22000.1
Masph1_BGC0001609_h34	Masph1_600652	scaffold_1	744132	744919	-	NA
Masph1_BGC0001609_h34	Masph1_613623	scaffold_1	745754	746844	+	BGC0001609_EHK22003.1
Masph1_BGC0001609_h34	Masph1_663222	scaffold_1	746623	748852	-	BGC0001609_EHK21999.1
Masph1_BGC0001609_h34	Masph1_479731	scaffold_1	748957	749866	+	BGC0001609_EHK22003.1
Masph1_BGC0001609_h34	Masph1_7612	scaffold_1	750482	751519	+	NA
Masph1_BGC0001609_h34	Masph1_480528	scaffold_1	751352	752137	-	BGC0001609_EHK22002.1
Masph1_BGC0001609_h53	Masph1_497861	scaffold_15	73850	74777	+	BGC0001609_EHK22003.1
Masph1_BGC0001609_h53	Masph1_608465	scaffold_15	75164	76633	+	NA
Masph1_BGC0001609_h53	Masph1_629587	scaffold_15	77185	78081	+	BGC0001609_EHK22003.1
Masph1_BGC0001609_h53	Masph1_497076	scaffold_15	78736	80085	+	NA
Masph1_BGC0001609_h53	Masph1_546675	scaffold_15	80271	81392	-	BGC0001609_EHK22002.1
Masph1_BGC0001609_h53	Masph1_523388	scaffold_15	81473	83402	+	NA
Masph1_BGC0001609_h53	Masph1_595971	scaffold_15	83614	84459	+	BGC0001609_EHK22000.1
Masph1_BGC0001609_h53	Masph1_629592	scaffold_15	84672	86476	-	BGC0001609_EHK22004.1
Masph1_BGC0001609_h53	Masph1_497318	scaffold_15	86901	88134	-	NA
Masph1_BGC0001609_h53	Masph1_497415	scaffold_15	88855	90196	+	BGC0001609_EHK22001.1
Masph1_BGC0001609_h53	Masph1_546686	scaffold_15	90184	96723	-	BGC0001609_EHK22005.1
Mycgr3_BGC0001609_h19	Mycgr3_36631	chr_2	223927	225453	-	BGC0001609_EHK22004.1
Mycgr3_BGC0001609_h19	Mycgr3_35967	chr_2	225881	226729	+	BGC0001609_EHK22002.1
Mycgr3_BGC0001609_h19	Mycgr3_35698	chr_2	226989	227851	-	BGC0001609_EHK22000.1
Mycgr3_BGC0001609_h19	Mycgr3_35526	chr_2	228110	229432	-	BGC0001609_EHK21998.1
Mycgr3_BGC0001609_h19	Mycgr3_79179	chr_2	236725	239971	-	NA
Mycgr3_BGC0001609_h19	Mycgr3_37024	chr_2	260654	262314	-	BGC0001609_EHK21999.1
Mycgr3_BGC0001609_h19	Mycgr3_90360	chr_2	262688	264623	-	NA
Mycgr3_BGC0001609_h19	Mycgr3_37004	chr_2	265190	266575	+	BGC0001609_EHK22001.1
Mycgr3_BGC0001609_h19	Mycgr3_90362	chr_2	267065	278751	-	NA
Mycgr3_BGC0001609_h19	Mycgr3_19958	chr_2	279286	284183	+	BGC0001609_EHK22005.1
Mytre1_BGC0001609_h42	Mytre1_567322	scaffold_3	2698912	2705131	+	BGC0001609_EHK22005.1
Mytre1_BGC0001609_h42	Mytre1_409417	scaffold_3	2705050	2706759	-	BGC0001609_EHK22001.1
Mytre1_BGC0001609_h42	Mytre1_378563	scaffold_3	2707356	2708583	+	NA
Mytre1_BGC0001609_h42	Mytre1_435853	scaffold_3	2709332	2711545	+	BGC0001609_EHK22004.1
Mytre1_BGC0001609_h42	Mytre1_459341	scaffold_3	2711354	2712559	-	BGC0001609_EHK22000.1
Mytre1_BGC0001609_h42	Mytre1_459344	scaffold_3	2712697	2714424	-	NA
Mytre1_BGC0001609_h42	Mytre1_435862	scaffold_3	2715486	2716901	+	BGC0001609_EHK22003.1
Mytre1_BGC0001609_h42	Mytre1_567329	scaffold_3	2717809	2719789	+	NA
Mytre1_BGC0001609_h42	Mytre1_197354	scaffold_3	2720052	2721237	+	BGC0001609_EHK22003.1
Mytre1_BGC0001609_h42	Mytre1_197355	scaffold_3	2721238	2722927	+	NA
Mytre1_BGC0001609_h42	Mytre1_485766	scaffold_3	2722808	2723665	-	BGC0001609_EHK22002.1
Perma1_BGC0001609_h63	Perma1_509144	scaffold_41	65879	67061	-	BGC0001609_EHK21998.1
Perma1_BGC0001609_h63	Perma1_474297	scaffold_41	67822	69139	+	NA
Perma1_BGC0001609_h63	Perma1_717260	scaffold_41	69715	71241	-	BGC0001609_EHK22001.1
Perma1_BGC0001609_h63	Perma1_701130	scaffold_41	71371	74332	+	NA
Perma1_BGC0001609_h63	Perma1_701132	scaffold_41	74343	75173	-	BGC0001609_EHK22002.1
Perma1_BGC0001609_h63	Perma1_701133	scaffold_41	75579	80309	+	BGC0001609_EHK22005.1
Perma1_BGC0001609_h63	Perma1_522448	scaffold_41	81580	82479	+	BGC0001609_EHK22000.1
Perma1_BGC0001609_h63	Perma1_701136	scaffold_41	82632	84202	+	BGC0001609_EHK22004.1
Perma1_BGC0001609_h63	Perma1_641122	scaffold_41	85476	86875	+	NA
Perma1_BGC0001609_h63	Perma1_626547	scaffold_41	87379	88042	+	NA
Perma1_BGC0001609_h63	Perma1_717261	scaffold_41	88408	89161	-	NA
Perma1_BGC0001609_h63	Perma1_670392	scaffold_41	90398	92352	+	BGC0001609_EHK21999.1
Perma1_BGC0001609_h63	Perma1_559426	scaffold_41	92876	94755	+	BGC0001609_EHK21999.1
Phycit1_BGC0001609_h33	Phycit1_453325	scaffold_12	22413	23207	+	BGC0001609_EHK22002.1
Phycit1_BGC0001609_h33	Phycit1_363974	scaffold_12	23410	24772	-	BGC0001609_EHK22001.1
Phycit1_BGC0001609_h33	Phycit1_40517	scaffold_12	24857	25595	-	NA
Phycit1_BGC0001609_h33	Phycit1_383022	scaffold_12	26629	31463	+	BGC0001609_EHK22005.1
Phycit1_BGC0001609_h33	Phycit1_462622	scaffold_12	32008	33062	-	NA
Phycit1_BGC0001609_h33	Phycit1_469008	scaffold_12	33200	34755	+	BGC0001609_EHK21999.1
Phycit1_BGC0001609_h33	Phycit1_432284	scaffold_12	35326	37776	-	NA
Phycit1_BGC0001609_h33	Phycit1_363680	scaffold_12	38925	39809	-	BGC0001609_EHK22000.1
Phycit1_BGC0001609_h33	Phycit1_453332	scaffold_12	40069	41933	+	BGC0001609_EHK22004.1
Phycit1_BGC0001609_h33	Phycit1_415291	scaffold_12	42250	42749	-	NA
Phycit1_BGC0001609_h33	Phycit1_432287	scaffold_12	43037	43688	-	NA
Phycit1_BGC0001609_h33	Phycit1_432288	scaffold_12	43955	45693	+	BGC0001609_EHK21999.1
Phycit1_BGC0001609_h33	Phycit1_363533	scaffold_12	46116	47223	+	NA
Phycit1_BGC0001609_h33	Phycit1_462625	scaffold_12	47389	48788	-	NA
Phycit1_BGC0001609_h33	Phycit1_432290	scaffold_12	49223	50164	-	BGC0001609_EHK22000.1
Phycit1_BGC0001609_h33	Phycit1_453335	scaffold_12	50508	51912	-	NA
Phycit1_BGC0001609_h33	Phycit1_469026	scaffold_12	52835	53960	+	NA
Phycit1_BGC0001609_h33	Phycit1_40576	scaffold_12	54791	56844	-	NA
Phycit1_BGC0001609_h33	Phycit1_444903	scaffold_12	57006	58352	+	BGC0001609_EHK21998.1
Plesi1_BGC0001609_h31	Plesi1_465021	scaffold_4	110659	112236	-	BGC0001609_EHK22001.1
Plesi1_BGC0001609_h31	Plesi1_531868	scaffold_4	112434	116166	+	BGC0001609_EHK22004.1
Plesi1_BGC0001609_h31	Plesi1_374343	scaffold_4	112679	113899	+	NA
Plesi1_BGC0001609_h31	Plesi1_465024	scaffold_4	115747	116742	-	BGC0001609_EHK22000.1
Plesi1_BGC0001609_h31	Plesi1_465025	scaffold_4	116656	118552	-	NA
Plesi1_BGC0001609_h31	Plesi1_531871	scaffold_4	118875	120017	+	BGC0001609_EHK22003.1
Plesi1_BGC0001609_h31	Plesi1_465028	scaffold_4	119790	122068	-	BGC0001609_EHK21999.1
Plesi1_BGC0001609_h31	Plesi1_465029	scaffold_4	122082	123273	+	BGC0001609_EHK22003.1
Plesi1_BGC0001609_h31	Plesi1_465031	scaffold_4	123263	124772	-	NA
Plesi1_BGC0001609_h31	Plesi1_465034	scaffold_4	125024	125901	-	BGC0001609_EHK22002.1
Plesi1_BGC0001609_h31	Plesi1_402087	scaffold_4	126054	128066	+	NA
Plesi1_BGC0001609_h31	Plesi1_465036	scaffold_4	128086	130048	-	NA
Plesi1_BGC0001609_h31	Plesi1_427498	scaffold_4	130472	136722	+	BGC0001609_EHK22005.1
Polfu1_BGC0001609_h45	Polfu1_538051	scaffold_161	11721	12610	+	BGC0001609_EHK22000.1
Polfu1_BGC0001609_h45	Polfu1_538052	scaffold_161	12904	14561	+	BGC0001609_EHK22004.1
Polfu1_BGC0001609_h45	Polfu1_81444	scaffold_161	16506	18615	+	NA
Polfu1_BGC0001609_h45	Polfu1_81604	scaffold_161	18346	19747	-	NA
Polfu1_BGC0001609_h45	Polfu1_448066	scaffold_161	20019	20850	+	BGC0001609_EHK22003.1
Polfu1_BGC0001609_h45	Polfu1_476268	scaffold_161	21069	22312	-	NA
Polfu1_BGC0001609_h45	Polfu1_502996	scaffold_161	22331	23480	+	NA
Polfu1_BGC0001609_h45	Polfu1_538057	scaffold_161	24499	25406	-	NA
Polfu1_BGC0001609_h45	Polfu1_388920	scaffold_161	25449	26615	-	BGC0001609_EHK21998.1
Polfu1_BGC0001609_h45	Polfu1_580908	scaffold_161	26940	28434	+	NA
Polfu1_BGC0001609_h45	Polfu1_476284	scaffold_161	28375	29864	-	BGC0001609_EHK22001.1
Polfu1_BGC0001609_h45	Polfu1_476285	scaffold_161	30040	32833	+	NA
Polfu1_BGC0001609_h45	Polfu1_516215	scaffold_161	32817	33712	-	BGC0001609_EHK22002.1
Polfu1_BGC0001609_h45	Polfu1_580912	scaffold_161	33978	38570	+	BGC0001609_EHK22005.1
Rhili1_BGC0001609_h19	Rhili1_81988	scaffold_22	198436	205282	-	BGC0001609_EHK22005.1
Rhili1_BGC0001609_h19	Rhili1_49506	scaffold_22	205849	207502	+	BGC0001609_EHK22004.1
Rhili1_BGC0001609_h19	Rhili1_49544	scaffold_22	207598	209078	-	BGC0001609_EHK22001.1
Rhili1_BGC0001609_h19	Rhili1_69591	scaffold_22	209623	210580	+	BGC0001609_EHK22003.1
Rhili1_BGC0001609_h19	Rhili1_69592	scaffold_22	211150	212027	+	BGC0001609_EHK22002.1
Rhili1_BGC0001609_h19	Rhili1_49457	scaffold_22	212093	213505	-	NA
Rhili1_BGC0001609_h19	Rhili1_69594	scaffold_22	213748	214677	-	BGC0001609_EHK22000.1
Trepe1_BGC0001609_h11	Trepe1_607010	scaffold_10	1209380	1210325	-	BGC0001609_EHK22003.1
Trepe1_BGC0001609_h11	Trepe1_576876	scaffold_10	1210802	1212784	-	NA
Trepe1_BGC0001609_h11	Trepe1_488188	scaffold_10	1213193	1213984	-	NA
Trepe1_BGC0001609_h11	Trepe1_607012	scaffold_10	1214184	1216162	-	NA
Trepe1_BGC0001609_h11	Trepe1_431537	scaffold_10	1217517	1218305	+	BGC0001609_EHK22003.1
Trepe1_BGC0001609_h11	Trepe1_521244	scaffold_10	1218141	1219519	-	NA
Trepe1_BGC0001609_h11	Trepe1_567180	scaffold_10	1219785	1221072	-	NA
Trepe1_BGC0001609_h11	Trepe1_576889	scaffold_10	1221631	1222728	-	NA
Trepe1_BGC0001609_h11	Trepe1_576891	scaffold_10	1223176	1224203	+	NA
Trepe1_BGC0001609_h11	Trepe1_430573	scaffold_10	1224534	1226192	+	NA
Trepe1_BGC0001609_h11	Trepe1_532508	scaffold_10	1228226	1238277	-	BGC0001609_EHK22001.1
Trepe1_BGC0001609_h11	Trepe1_576899	scaffold_10	1238793	1241330	+	NA
Trepe1_BGC0001609_h11	Trepe1_430578	scaffold_10	1241506	1242378	-	BGC0001609_EHK22002.1
Trepe1_BGC0001609_h11	Trepe1_576904	scaffold_10	1242755	1247398	+	BGC0001609_EHK22005.1
Trepe1_BGC0001609_h11	Trepe1_576909	scaffold_10	1247429	1249286	-	BGC0001609_EHK22004.1
Trepe1_BGC0001609_h11	Trepe1_460867	scaffold_10	1249260	1250407	-	BGC0001609_EHK22000.1
Tryvi1_BGC0001609_h5	Tryvi1_500444	scaffold_22	5034	6999	+	BGC0001609_EHK22001.1
Tryvi1_BGC0001609_h5	Tryvi1_500446	scaffold_22	7094	8748	+	NA
Tryvi1_BGC0001609_h5	Tryvi1_120998	scaffold_22	8546	9644	-	BGC0001609_EHK22002.1
Tryvi1_BGC0001609_h5	Tryvi1_121160	scaffold_22	9704	11663	+	NA
Tryvi1_BGC0001609_h5	Tryvi1_121257	scaffold_22	11664	13076	+	BGC0001609_EHK22000.1
Tryvi1_BGC0001609_h5	Tryvi1_121306	scaffold_22	12547	14073	-	BGC0001609_EHK21998.1
Tryvi1_BGC0001609_h5	Tryvi1_500455	scaffold_22	14311	16186	-	BGC0001609_EHK22004.1
Tryvi1_BGC0001609_h5	Tryvi1_531970	scaffold_22	17202	23349	-	BGC0001609_EHK22005.1
Tryvi1_BGC0001609_h5	Tryvi1_445278	scaffold_22	23954	25718	-	NA
Tryvi1_BGC0001609_h5	Tryvi1_500458	scaffold_22	26216	28598	-	BGC0001609_EHK21999.1
Tryvi1_BGC0001609_h5	Tryvi1_500461	scaffold_22	28570	29818	-	NA
Tryvi1_BGC0001609_h5	Tryvi1_531974	scaffold_22	30727	31690	+	BGC0001609_EHK22003.1
Veren1_BGC0001609_h53	Veren1_474842	scaffold_125	15953	16875	-	BGC0001609_EHK22000.1
Veren1_BGC0001609_h53	Veren1_555924	scaffold_125	17098	18725	-	BGC0001609_EHK22004.1
Veren1_BGC0001609_h53	Veren1_474863	scaffold_125	19172	20345	+	NA
Veren1_BGC0001609_h53	Veren1_562525	scaffold_125	20886	22235	+	BGC0001609_EHK21998.1
Veren1_BGC0001609_h53	Veren1_620821	scaffold_125	23727	24796	+	BGC0001609_EHK22003.1
Veren1_BGC0001609_h53	Veren1_562526	scaffold_125	25959	27082	-	NA
Veren1_BGC0001609_h53	Veren1_502754	scaffold_125	27205	28559	+	NA
Veren1_BGC0001609_h53	Veren1_620824	scaffold_125	31849	33694	+	NA
Veren1_BGC0001609_h53	Veren1_555928	scaffold_125	34372	39716	-	BGC0001609_EHK22005.1
Veren1_BGC0001609_h53	Veren1_562527	scaffold_125	40318	41401	-	NA
Veren1_BGC0001609_h53	Veren1_571696	scaffold_125	41770	43767	+	NA
Veren1_BGC0001609_h53	Veren1_620827	scaffold_125	43394	44972	-	BGC0001609_EHK22001.1
Wesor1_BGC0001609_h13	Wesor1_478249	scaffold_2	1323614	1325233	-	BGC0001609_EHK21998.1
Wesor1_BGC0001609_h13	Wesor1_447891	scaffold_2	1325771	1327384	-	NA
Wesor1_BGC0001609_h13	Wesor1_455255	scaffold_2	1328061	1329427	+	NA
Wesor1_BGC0001609_h13	Wesor1_478257	scaffold_2	1329899	1334306	-	NA
Wesor1_BGC0001609_h13	Wesor1_391435	scaffold_2	1335745	1340170	-	NA
Wesor1_BGC0001609_h13	Wesor1_121211	scaffold_2	1340817	1341942	+	NA
Wesor1_BGC0001609_h13	Wesor1_464334	scaffold_2	1342266	1343224	+	BGC0001609_EHK22000.1
Wesor1_BGC0001609_h13	Wesor1_478267	scaffold_2	1343667	1345000	+	NA
Wesor1_BGC0001609_h13	Wesor1_455262	scaffold_2	1345091	1345964	-	BGC0001609_EHK22002.1
Wesor1_BGC0001609_h13	Wesor1_478271	scaffold_2	1346112	1347156	-	BGC0001609_EHK22003.1
Wesor1_BGC0001609_h13	Wesor1_447898	scaffold_2	1347621	1349098	+	BGC0001609_EHK22001.1
Wesor1_BGC0001609_h13	Wesor1_369065	scaffold_2	1349729	1351430	-	BGC0001609_EHK22004.1
Wesor1_BGC0001609_h13	Wesor1_478275	scaffold_2	1351988	1358501	+	BGC0001609_EHK22005.1
Wesor1_BGC0001609_h17	Wesor1_315954	scaffold_9	42874	44354	+	BGC0001609_EHK22001.1
Wesor1_BGC0001609_h17	Wesor1_417519	scaffold_9	44201	45714	-	BGC0001609_EHK21998.1
Wesor1_BGC0001609_h17	Wesor1_397398	scaffold_9	45870	47495	+	NA
Wesor1_BGC0001609_h17	Wesor1_316049	scaffold_9	47436	48510	-	BGC0001609_EHK22002.1
Wesor1_BGC0001609_h17	Wesor1_432883	scaffold_9	48334	53879	+	BGC0001609_EHK22005.1
Wesor1_BGC0001609_h17	Wesor1_432887	scaffold_9	53432	54907	-	NA
Wesor1_BGC0001609_h17	Wesor1_432888	scaffold_9	56442	58364	-	BGC0001609_EHK22004.1
Wesor1_BGC0001609_h17	Wesor1_500887	scaffold_9	58433	60029	-	BGC0001609_EHK22000.1
Wesor1_BGC0001609_h17	Wesor1_432891	scaffold_9	60200	62349	-	NA
Wesor1_BGC0001609_h17	Wesor1_458002	scaffold_9	64712	65767	-	NA
Wesor1_BGC0001609_h17	Wesor1_417540	scaffold_9	66224	67695	-	NA
Wesor1_BGC0001609_h17	Wesor1_432894	scaffold_9	68127	69412	-	BGC0001609_EHK22003.1
Zoprh1_BGC0001609_h14	Zoprh1_674377	scaffold_59	218676	219733	+	BGC0001609_EHK22000.1
Zoprh1_BGC0001609_h14	Zoprh1_741656	scaffold_59	219868	222164	+	BGC0001609_EHK22004.1
Zoprh1_BGC0001609_h14	Zoprh1_716502	scaffold_59	223047	224670	+	NA
Zoprh1_BGC0001609_h14	Zoprh1_674382	scaffold_59	225692	230490	-	BGC0001609_EHK22005.1
Zoprh1_BGC0001609_h14	Zoprh1_741659	scaffold_59	230928	231853	+	BGC0001609_EHK22002.1
Zoprh1_BGC0001609_h14	Zoprh1_754006	scaffold_59	231938	234394	-	NA
Zoprh1_BGC0001609_h14	Zoprh1_674392	scaffold_59	235212	236716	+	BGC0001609_EHK22001.1
Zoprh1_BGC0001609_h14	Zoprh1_674394	scaffold_59	238601	240026	-	BGC0001609_EHK21998.1
Zymps1_BGC0001609_h8	Zymps1_798620	scaffold_1765	26645	27991	-	BGC0001609_EHK22004.1
Zymps1_BGC0001609_h8	Zymps1_798621	scaffold_1765	28563	29447	+	BGC0001609_EHK22002.1
Zymps1_BGC0001609_h8	Zymps1_798622	scaffold_1765	29706	30667	-	BGC0001609_EHK22000.1
Zymps1_BGC0001609_h8	Zymps1_798623	scaffold_1765	30831	32154	-	BGC0001609_EHK21998.1
Zymps1_BGC0001609_h8	Zymps1_798624	scaffold_1765	33093	34753	-	BGC0001609_EHK21999.1
Zymps1_BGC0001609_h8	Zymps1_798625	scaffold_1765	35059	35697	+	NA
Zymps1_BGC0001609_h8	Zymps1_798626	scaffold_1765	36114	37063	-	NA
Zymps1_BGC0001609_h8	Zymps1_798627	scaffold_1765	37625	39010	+	BGC0001609_EHK22001.1
Rhili1_BGC0001616_h26	Rhili1_67187	scaffold_9	390186	391286	+	BGC0001616_BBA91552.1
Rhili1_BGC0001616_h26	Rhili1_42092	scaffold_9	391547	392584	-	NA
Rhili1_BGC0001616_h26	Rhili1_20842	scaffold_9	395789	397192	+	NA
Rhili1_BGC0001616_h26	Rhili1_67189	scaffold_9	398092	399965	-	NA
Rhili1_BGC0001616_h26	Rhili1_43108	scaffold_9	402603	404729	-	NA
Rhili1_BGC0001616_h26	Rhili1_58371	scaffold_9	405889	407745	+	NA
Rhili1_BGC0001616_h26	Rhili1_78061	scaffold_9	408458	409572	+	BGC0001616_BBA91554.1
Rhili1_BGC0001616_h26	Rhili1_58373	scaffold_9	410328	415290	-	NA
Rhili1_BGC0001616_h26	Rhili1_58374	scaffold_9	416136	416669	+	NA
Rhili1_BGC0001616_h26	Rhili1_42064	scaffold_9	417778	419926	-	NA
Rhili1_BGC0001616_h26	Rhili1_58376	scaffold_9	422183	423277	-	BGC0001616_BBA91553.1
Stasp1_BGC0001668_h26	Stasp1_341216	scaffold_28	144385	146106	-	BGC0001668_CBF82793.1
Stasp1_BGC0001668_h26	Stasp1_95076	scaffold_28	146009	146867	-	NA
Stasp1_BGC0001668_h26	Stasp1_288221	scaffold_28	147874	149555	+	NA
Stasp1_BGC0001668_h26	Stasp1_262377	scaffold_28	149450	150721	-	NA
Stasp1_BGC0001668_h26	Stasp1_299151	scaffold_28	150988	152179	-	NA
Stasp1_BGC0001668_h26	Stasp1_288227	scaffold_28	152193	153098	-	NA
Stasp1_BGC0001668_h26	Stasp1_288228	scaffold_28	155101	157377	+	BGC0001668_CBF82795.1
Stasp1_BGC0001668_h26	Stasp1_299153	scaffold_28	157427	160000	+	NA
Stasp1_BGC0001668_h26	Stasp1_299154	scaffold_28	160075	164937	+	NA
Stasp1_BGC0001668_h26	Stasp1_95124	scaffold_28	166055	169332	+	NA
Stasp1_BGC0001668_h26	Stasp1_95139	scaffold_28	169333	170748	+	NA
Stasp1_BGC0001668_h26	Stasp1_288242	scaffold_28	170836	173356	+	NA
Stasp1_BGC0001668_h26	Stasp1_262396	scaffold_28	173493	176600	-	BGC0001668_CBF82791.1
Macph1_BGC0001695_h16	Macph1_12230	contig_00518	90817	92629	+	BGC0001695_AWX24488.1
Macph1_BGC0001695_h16	Macph1_12231	contig_00518	95299	96172	+	NA
Macph1_BGC0001695_h16	Macph1_12232	contig_00518	97715	105099	-	BGC0001695_AWX24483.1
Macph1_BGC0001695_h16	Macph1_12233	contig_00518	107651	108637	-	BGC0001695_AWX24494.1
Altal1_BGC0001738_h12	Altal1_176278	scaffold_14	401091	414144	-	BGC0001738_BBC43184.1
Altal1_BGC0001738_h12	Altal1_1062850	scaffold_14	414687	415820	+	BGC0001738_BBC43190.1
Altal1_BGC0001738_h12	Altal1_176262	scaffold_14	416491	418426	+	BGC0001738_BBC43187.1
Altal1_BGC0001738_h12	Altal1_1062852	scaffold_14	419634	420827	-	BGC0001738_BBC43189.1
Altal1_BGC0001738_h12	Altal1_1032350	scaffold_14	422363	424605	-	BGC0001738_BBC43185.1
Altal1_BGC0001738_h12	Altal1_939415	scaffold_14	425088	426645	+	BGC0001738_BBC43186.1
Linin1_BGC0001738_h7	Linin1_333799	scaffold_13	782607	784280	+	BGC0001738_BBC43190.1
Linin1_BGC0001738_h7	Linin1_313655	scaffold_13	785268	786671	+	BGC0001738_BBC43189.1
Linin1_BGC0001738_h7	Linin1_285351	scaffold_13	786743	789016	-	BGC0001738_BBC43186.1
Linin1_BGC0001738_h7	Linin1_324899	scaffold_13	789677	792085	+	BGC0001738_BBC43185.1
Linin1_BGC0001738_h7	Linin1_22784	scaffold_13	792428	805376	+	BGC0001738_BBC43184.1
Linin1_BGC0001738_h7	Linin1_354247	scaffold_13	805664	805949	+	NA
Linin1_BGC0001738_h7	Linin1_303186	scaffold_13	805916	807141	+	BGC0001738_BBC43187.1
Zoprh1_BGC0001738_h17	Zoprh1_683355	scaffold_112	45541	46670	-	BGC0001738_BBC43188.1
Zoprh1_BGC0001738_h17	Zoprh1_723772	scaffold_112	47726	48787	-	BGC0001738_BBC43187.1
Zoprh1_BGC0001738_h17	Zoprh1_683357	scaffold_112	49337	50473	-	BGC0001738_BBC43190.1
Zoprh1_BGC0001738_h17	Zoprh1_646402	scaffold_112	51120	63636	+	BGC0001738_BBC43184.1
Zoprh1_BGC0001738_h17	Zoprh1_679350	scaffold_112	64168	65815	-	BGC0001738_BBC43186.1
Zoprh1_BGC0001738_h17	Zoprh1_743153	scaffold_112	66217	69068	+	BGC0001738_BBC43185.1
Zoprh1_BGC0001738_h17	Zoprh1_723777	scaffold_112	70822	72525	+	BGC0001738_BBC43186.1
Zoprh1_BGC0001738_h17	Zoprh1_683361	scaffold_112	73401	74615	-	NA
Zoprh1_BGC0001738_h17	Zoprh1_609185	scaffold_112	76963	77157	+	NA
Zoprh1_BGC0001738_h17	Zoprh1_683362	scaffold_112	77417	77908	-	NA
Zoprh1_BGC0001738_h17	Zoprh1_683363	scaffold_112	79172	80386	-	BGC0001738_BBC43189.1
Cloaq1_BGC0001741_h82	Cloaq1_504729	scaffold_7	355838	357309	-	BGC0001741_ARP51713.1
Cloaq1_BGC0001741_h82	Cloaq1_473549	scaffold_7	358012	359230	-	BGC0001741_ARP51714.1
Cloaq1_BGC0001741_h82	Cloaq1_473574	scaffold_7	360495	362198	-	BGC0001741_ARP51716.1
Cloaq1_BGC0001741_h82	Cloaq1_554153	scaffold_7	363081	364978	-	BGC0001741_ARP51715.1
Cloaq1_BGC0001741_h82	Cloaq1_529255	scaffold_7	366188	367943	-	BGC0001741_ARP51712.1
Cloaq1_BGC0001741_h82	Cloaq1_596328	scaffold_7	368965	381386	+	BGC0001741_ARP51711.1
Cloaq1_BGC0001741_h82	Cloaq1_654452	scaffold_7	382104	383564	-	BGC0001741_ARP51720.1
Cloaq1_BGC0001741_h82	Cloaq1_473424	scaffold_7	384184	385152	+	BGC0001741_ARP51719.1
Cloaq1_BGC0001741_h82	Cloaq1_610386	scaffold_7	385517	387196	-	BGC0001741_ARP51718.1
Cloaq1_BGC0001741_h82	Cloaq1_621490	scaffold_7	387702	389585	+	BGC0001741_ARP51717.1
Lopnu1_BGC0001741_h93	Lopnu1_564694	scaffold_3	1564778	1567149	-	BGC0001741_ARP51717.1
Lopnu1_BGC0001741_h93	Lopnu1_594844	scaffold_3	1567453	1568891	+	BGC0001741_ARP51718.1
Lopnu1_BGC0001741_h93	Lopnu1_564700	scaffold_3	1569403	1570642	-	BGC0001741_ARP51719.1
Lopnu1_BGC0001741_h93	Lopnu1_564703	scaffold_3	1570793	1572836	+	BGC0001741_ARP51720.1
Lopnu1_BGC0001741_h93	Lopnu1_682863	scaffold_3	1573019	1585587	-	BGC0001741_ARP51711.1
Lopnu1_BGC0001741_h93	Lopnu1_594848	scaffold_3	1587256	1588846	+	BGC0001741_ARP51712.1
Lopnu1_BGC0001741_h93	Lopnu1_564716	scaffold_3	1590398	1592584	+	BGC0001741_ARP51715.1
Lopnu1_BGC0001741_h93	Lopnu1_218215	scaffold_3	1592773	1594947	+	BGC0001741_ARP51716.1
Lopnu1_BGC0001741_h93	Lopnu1_609645	scaffold_3	1595547	1596724	+	BGC0001741_ARP51714.1
Lopnu1_BGC0001741_h93	Lopnu1_564722	scaffold_3	1597079	1598478	+	BGC0001741_ARP51713.1
Aaoar1_BGC0001767_h31	Aaoar1_431388	scaffold_2	3272861	3274556	-	BGC0001767_ctg1_orf18
Aaoar1_BGC0001767_h31	Aaoar1_124994	scaffold_2	3277004	3281348	-	BGC0001767_ctg1_orf26,BGC0001767_ctg1_orf26
Aaoar1_BGC0001767_h31	Aaoar1_125073	scaffold_2	3282847	3299413	+	BGC0001767_ctg1_orf20,BGC0001767_ctg1_orf20
Ampqui1_BGC0001767_h8	Ampqui1_40928	scaffold_1	3609623	3622752	-	BGC0001767_ctg1_orf20
Ampqui1_BGC0001767_h8	Ampqui1_41201	scaffold_1	3623833	3626427	-	NA
Ampqui1_BGC0001767_h8	Ampqui1_488723	scaffold_1	3627796	3632746	+	BGC0001767_ctg1_orf26,BGC0001767_ctg1_orf26
Ampqui1_BGC0001767_h8	Ampqui1_488727	scaffold_1	3633508	3635200	+	BGC0001767_ctg1_orf18
Aplpr1_BGC0001767_h12	Aplpr1_324890	scaffold_5	829572	831106	-	BGC0001767_ctg1_orf18
Aplpr1_BGC0001767_h12	Aplpr1_349438	scaffold_5	832191	836375	-	BGC0001767_ctg1_orf26,BGC0001767_ctg1_orf26
Aplpr1_BGC0001767_h12	Aplpr1_356457	scaffold_5	837296	855021	+	BGC0001767_ctg1_orf20
Bimnz1_BGC0001767_h8	Bimnz1_564003	scaffold_5	366852	383278	-	BGC0001767_ctg1_orf20
Bimnz1_BGC0001767_h8	Bimnz1_498391	scaffold_5	393994	399026	+	BGC0001767_ctg1_orf26
Bimnz1_BGC0001767_h8	Bimnz1_549840	scaffold_5	399725	401946	+	BGC0001767_ctg1_orf18
Botdo1_1_BGC0001767_h18	Botdo1_1_289657	Scaffold_164	5008	6690	-	BGC0001767_ctg1_orf18
Botdo1_1_BGC0001767_h18	Botdo1_1_289658	Scaffold_164	8301	12325	-	BGC0001767_ctg1_orf26,BGC0001767_ctg1_orf26
Botdo1_1_BGC0001767_h18	Botdo1_1_289659	Scaffold_164	12738	30739	+	BGC0001767_ctg1_orf20
Cocca1_BGC0001767_h25	Cocca1_4131	scaffold_53	66400	68145	-	BGC0001767_ctg1_orf18
Cocca1_BGC0001767_h25	Cocca1_93356	scaffold_53	69930	74255	-	BGC0001767_ctg1_orf26,BGC0001767_ctg1_orf26
Cocca1_BGC0001767_h25	Cocca1_25384	scaffold_53	75838	92179	+	BGC0001767_ctg1_orf20
Cocmi1_BGC0001767_h23	Cocmi1_36413	scaffold_57	64417	66171	-	BGC0001767_ctg1_orf18
Cocmi1_BGC0001767_h23	Cocmi1_94291	scaffold_57	67951	72277	-	BGC0001767_ctg1_orf26,BGC0001767_ctg1_orf26
Cocmi1_BGC0001767_h23	Cocmi1_94185	scaffold_57	73889	90229	+	BGC0001767_ctg1_orf20
Cocsa1_BGC0001767_h25	Cocsa1_185890	scaffold_21	72932	89273	-	BGC0001767_ctg1_orf20
Cocsa1_BGC0001767_h25	Cocsa1_154874	scaffold_21	90696	95405	+	BGC0001767_ctg1_orf26,BGC0001767_ctg1_orf26
Cocsa1_BGC0001767_h25	Cocsa1_41988	scaffold_21	96464	98985	+	BGC0001767_ctg1_orf18
Cocvi1_BGC0001767_h3	Cocvi1_104780	scaffold_68	54457	70799	-	BGC0001767_ctg1_orf20
Cocvi1_BGC0001767_h3	Cocvi1_104848	scaffold_68	72382	76707	+	BGC0001767_ctg1_orf26,BGC0001767_ctg1_orf26
Cocvi1_BGC0001767_h3	Cocvi1_28435	scaffold_68	78492	80237	+	BGC0001767_ctg1_orf18
Decga1_BGC0001767_h5	Decga1_186271	scaffold_23	18032	34839	-	BGC0001767_ctg1_orf20
Decga1_BGC0001767_h5	Decga1_566430	scaffold_23	35598	40595	+	BGC0001767_ctg1_orf26,BGC0001767_ctg1_orf26
Decga1_BGC0001767_h5	Decga1_577447	scaffold_23	41668	43332	+	BGC0001767_ctg1_orf18
Didex1_BGC0001767_h23	Didex1_53215	scaffold_3	1400160	1416483	-	BGC0001767_ctg1_orf20
Didex1_BGC0001767_h23	Didex1_1648	scaffold_3	1417865	1421925	+	BGC0001767_ctg1_orf26,BGC0001767_ctg1_orf26
Didex1_BGC0001767_h23	Didex1_416676	scaffold_3	1422814	1425441	+	BGC0001767_ctg1_orf18
Hyspu1_1_BGC0001767_h8	Hyspu1_1_121122	Scaffold_522	285663	287305	-	BGC0001767_ctg1_orf18
Hyspu1_1_BGC0001767_h8	Hyspu1_1_121123	Scaffold_522	288565	292579	-	BGC0001767_ctg1_orf26,BGC0001767_ctg1_orf26
Hyspu1_1_BGC0001767_h8	Hyspu1_1_121124	Scaffold_522	294091	310635	+	BGC0001767_ctg1_orf20
Karrh1_BGC0001767_h22	Karrh1_282147	scaffold_9	552314	569245	-	BGC0001767_ctg1_orf20
Karrh1_BGC0001767_h22	Karrh1_443741	scaffold_9	570423	574763	+	BGC0001767_ctg1_orf26,BGC0001767_ctg1_orf26
Karrh1_BGC0001767_h22	Karrh1_431564	scaffold_9	575493	577871	+	BGC0001767_ctg1_orf18
Leppa1_BGC0001767_h15	Leppa1_399936	scaffold_9	92898	109487	-	BGC0001767_ctg1_orf20
Leppa1_BGC0001767_h15	Leppa1_228188	scaffold_9	109679	110266	-	NA
Leppa1_BGC0001767_h15	Leppa1_413073	scaffold_9	111111	115111	+	BGC0001767_ctg1_orf26
Leppa1_BGC0001767_h15	Leppa1_317636	scaffold_9	116286	118671	+	BGC0001767_ctg1_orf18
Linrh1_BGC0001767_h5	Linrh1_20445	scaffold_10	844696	862117	-	BGC0001767_ctg1_orf20
Linrh1_BGC0001767_h5	Linrh1_343292	scaffold_10	863620	867927	+	BGC0001767_ctg1_orf26,BGC0001767_ctg1_orf26
Linrh1_BGC0001767_h5	Linrh1_20487	scaffold_10	869786	871943	+	BGC0001767_ctg1_orf18
Lizem1_BGC0001767_h12	Lizem1_137350	scaffold_43	291912	308207	-	BGC0001767_ctg1_orf20
Lizem1_BGC0001767_h12	Lizem1_159344	scaffold_43	309516	313619	+	BGC0001767_ctg1_orf26,BGC0001767_ctg1_orf26
Lizem1_BGC0001767_h12	Lizem1_168978	scaffold_43	315020	316771	+	BGC0001767_ctg1_orf18
Lopma1_BGC0001767_h24	Lopma1_593899	scaffold_32	211519	213233	-	BGC0001767_ctg1_orf18
Lopma1_BGC0001767_h24	Lopma1_593971	scaffold_32	214632	218656	-	BGC0001767_ctg1_orf26,BGC0001767_ctg1_orf26
Lopma1_BGC0001767_h24	Lopma1_593966	scaffold_32	220052	236321	+	BGC0001767_ctg1_orf20,BGC0001767_ctg1_orf20
Macan1_BGC0001767_h15	Macan1_331143	scaffold_3	1503917	1520222	-	BGC0001767_ctg1_orf20
Macan1_BGC0001767_h15	Macan1_406962	scaffold_3	1521385	1525946	+	BGC0001767_ctg1_orf26,BGC0001767_ctg1_orf26
Macan1_BGC0001767_h15	Macan1_406964	scaffold_3	1526757	1528866	+	BGC0001767_ctg1_orf18
Macph1_BGC0001767_h24	Macph1_2310	contig_00089	40729	57750	-	BGC0001767_ctg1_orf20
Macph1_BGC0001767_h24	Macph1_2311	contig_00089	59120	63149	+	BGC0001767_ctg1_orf26,BGC0001767_ctg1_orf26
Macph1_BGC0001767_h24	Macph1_2312	contig_00089	64827	66760	+	BGC0001767_ctg1_orf18
Ophdi1_BGC0001767_h7	Ophdi1_368914	scaffold_7	1150418	1152664	-	BGC0001767_ctg1_orf18
Ophdi1_BGC0001767_h7	Ophdi1_368916	scaffold_7	1153457	1158626	-	BGC0001767_ctg1_orf26,BGC0001767_ctg1_orf26
Ophdi1_BGC0001767_h7	Ophdi1_198098	scaffold_7	1159724	1176199	+	BGC0001767_ctg1_orf20
Parsp1_BGC0001767_h20	Parsp1_1161981	scaffold_3	402696	404925	-	BGC0001767_ctg1_orf18
Parsp1_BGC0001767_h20	Parsp1_1194347	scaffold_3	405596	410260	-	BGC0001767_ctg1_orf26,BGC0001767_ctg1_orf26
Parsp1_BGC0001767_h20	Parsp1_524115	scaffold_3	410051	410625	+	NA
Parsp1_BGC0001767_h20	Parsp1_1173526	scaffold_3	411356	427770	+	BGC0001767_ctg1_orf20,BGC0001767_ctg1_orf20
Perma1_BGC0001767_h14	Perma1_348905	scaffold_59	109343	111675	-	BGC0001767_ctg1_orf18
Perma1_BGC0001767_h14	Perma1_671311	scaffold_59	113447	118373	-	BGC0001767_ctg1_orf26,BGC0001767_ctg1_orf26
Perma1_BGC0001767_h14	Perma1_525045	scaffold_59	119604	135844	+	BGC0001767_ctg1_orf20
Phycit1_BGC0001767_h4	Phycit1_366393	scaffold_17	14376	30694	-	BGC0001767_ctg1_orf20
Phycit1_BGC0001767_h4	Phycit1_81689	scaffold_17	31993	32648	+	NA
Phycit1_BGC0001767_h4	Phycit1_81666	scaffold_17	32650	36970	+	BGC0001767_ctg1_orf26,BGC0001767_ctg1_orf26
Phycit1_BGC0001767_h4	Phycit1_366151	scaffold_17	38719	40285	+	BGC0001767_ctg1_orf18
Pyrtt1_BGC0001767_h13	Pyrtt1_6109	191648	345	16619	-	BGC0001767_ctg1_orf20
Pyrtt1_BGC0001767_h13	Pyrtt1_6110	191648	18180	22429	+	BGC0001767_ctg1_orf26,BGC0001767_ctg1_orf26
Pyrtt1_BGC0001767_h13	Pyrtt1_6111	191648	23863	25578	+	BGC0001767_ctg1_orf18
Setho1_BGC0001767_h30	Setho1_72048	scaffold_74	98201	99891	-	BGC0001767_ctg1_orf18
Setho1_BGC0001767_h30	Setho1_72001	scaffold_74	101438	105950	-	BGC0001767_ctg1_orf26,BGC0001767_ctg1_orf26
Setho1_BGC0001767_h30	Setho1_72050	scaffold_74	107453	123759	+	BGC0001767_ctg1_orf20
Settu1_BGC0001767_h20	Settu1_141443	scaffold_6	2077032	2093337	-	BGC0001767_ctg1_orf20
Settu1_BGC0001767_h20	Settu1_141445	scaffold_6	2095037	2099682	+	BGC0001767_ctg1_orf26,BGC0001767_ctg1_orf26
Settu1_BGC0001767_h20	Settu1_156654	scaffold_6	2101280	2103001	+	BGC0001767_ctg1_orf18
Zasce1_BGC0001767_h6	Zasce1_64212	scaffold_7	428504	442529	-	BGC0001767_ctg1_orf20
Zasce1_BGC0001767_h6	Zasce1_51530	scaffold_7	444096	445890	+	NA
Zasce1_BGC0001767_h6	Zasce1_51531	scaffold_7	446238	447677	-	BGC0001767_ctg1_orf18
Zasce1_BGC0001767_h6	Zasce1_64215	scaffold_7	449932	450995	-	NA
Zasce1_BGC0001767_h6	Zasce1_64216	scaffold_7	451233	452816	-	NA
Zasce1_BGC0001767_h6	Zasce1_64217	scaffold_7	453479	457720	+	BGC0001767_ctg1_orf26,BGC0001767_ctg1_orf26
Bysci1_BGC0001820_h51	Bysci1_483268	scaffold_52	236080	237311	-	BGC0001820_AQZ42157.1
Bysci1_BGC0001820_h51	Bysci1_496999	scaffold_52	237364	238884	-	NA
Bysci1_BGC0001820_h51	Bysci1_529077	scaffold_52	239235	240484	-	BGC0001820_AQZ42160.1
Bysci1_BGC0001820_h51	Bysci1_598406	scaffold_52	240539	242164	+	NA
Bysci1_BGC0001820_h51	Bysci1_456331	scaffold_52	242686	244299	-	BGC0001820_AQZ42162.1
Bysci1_BGC0001820_h51	Bysci1_456333	scaffold_52	244365	245376	-	BGC0001820_AQZ42166.1
Bysci1_BGC0001820_h51	Bysci1_497001	scaffold_52	245591	245951	-	NA
Bysci1_BGC0001820_h51	Bysci1_578867	scaffold_52	246479	251383	-	BGC0001820_AQZ42163.1
Bysci1_BGC0001820_h51	Bysci1_456340	scaffold_52	251631	252647	+	BGC0001820_AQZ42164.1
Bysci1_BGC0001820_h51	Bysci1_529081	scaffold_52	252625	255306	-	NA
Bysci1_BGC0001820_h51	Bysci1_529082	scaffold_52	255504	257032	+	BGC0001820_AQZ42161.1
Bysci1_BGC0001820_h51	Bysci1_456348	scaffold_52	257466	259844	-	BGC0001820_AQZ42159.1
Bysci1_BGC0001820_h51	Bysci1_520154	scaffold_52	260120	261630	+	NA
Bysci1_BGC0001820_h51	Bysci1_427527	scaffold_52	262232	262531	+	NA
Bysci1_BGC0001820_h51	Bysci1_578880	scaffold_52	262824	264180	+	BGC0001820_AQZ42165.1
Bysci1_BGC0001820_h51	Bysci1_483302	scaffold_52	265064	266163	-	NA
Bysci1_BGC0001820_h51	Bysci1_497005	scaffold_52	266649	267844	+	BGC0001820_AQZ42160.1
Bysci1_BGC0001820_h51	Bysci1_520157	scaffold_52	268684	270321	+	NA
Bysci1_BGC0001820_h51	Bysci1_529086	scaffold_52	270893	272697	-	NA
Bysci1_BGC0001820_h51	Bysci1_456368	scaffold_52	272938	274706	+	NA
Bysci1_BGC0001820_h51	Bysci1_246849	scaffold_52	274897	277098	+	BGC0001820_AQZ42168.1
Bysci1_BGC0001820_h51	Bysci1_497012	scaffold_52	277100	279028	-	NA
Bysci1_BGC0001820_h51	Bysci1_246759	scaffold_52	279231	280497	-	NA
Bysci1_BGC0001820_h51	Bysci1_246760	scaffold_52	280498	281841	+	BGC0001820_AQZ42160.1
Elsamp1_BGC0001820_h17	Elsamp1_305103	scaffold_19	56792	63536	-	BGC0001820_AQZ42163.1
Elsamp1_BGC0001820_h17	Elsamp1_305107	scaffold_19	63654	65476	+	BGC0001820_AQZ42162.1
Elsamp1_BGC0001820_h17	Elsamp1_276447	scaffold_19	65412	66489	-	BGC0001820_AQZ42157.1
Elsamp1_BGC0001820_h17	Elsamp1_46612	scaffold_19	66782	68476	+	NA
Elsamp1_BGC0001820_h17	Elsamp1_46592	scaffold_19	68477	69338	+	NA
Elsamp1_BGC0001820_h17	Elsamp1_285636	scaffold_19	69539	70848	-	BGC0001820_AQZ42159.1
Elsamp1_BGC0001820_h17	Elsamp1_305117	scaffold_19	70806	72586	+	BGC0001820_AQZ42165.1
Elsamp1_BGC0001820_h17	Elsamp1_285638	scaffold_19	73282	75536	-	NA
Elsamp1_BGC0001820_h17	Elsamp1_46687	scaffold_19	76122	77332	-	BGC0001820_AQZ42160.1
Elsamp1_BGC0001820_h17	Elsamp1_206595	scaffold_19	77468	78804	-	BGC0001820_AQZ42161.1
Elsamp1_BGC0001820_h17	Elsamp1_46719	scaffold_19	79036	79916	-	NA
Elsamp1_BGC0001820_h17	Elsamp1_305131	scaffold_19	79893	81401	-	BGC0001820_AQZ42168.1
Elsamp1_BGC0001820_h17	Elsamp1_322542	scaffold_19	81660	82685	-	NA
Elsamp1_BGC0001820_h17	Elsamp1_285643	scaffold_19	82394	83206	-	BGC0001820_AQZ42164.1
Elsamp1_BGC0001820_h17	Elsamp1_46730	scaffold_19	83354	84372	-	BGC0001820_AQZ42166.1
Elsamp1_BGC0001820_h17	Elsamp1_46744	scaffold_19	84266	86205	-	NA
Elsamp1_BGC0001820_h17	Elsamp1_46737	scaffold_19	86207	87740	+	BGC0001820_AQZ42159.1
Lepmu1_BGC0001820_h7	Lepmu1_2869	lm_SuperContig_13_v2	1365144	1366185	-	BGC0001820_AQZ42157.1
Lepmu1_BGC0001820_h7	Lepmu1_2870	lm_SuperContig_13_v2	1366921	1368318	+	NA
Lepmu1_BGC0001820_h7	Lepmu1_2871	lm_SuperContig_13_v2	1368786	1370020	-	NA
Lepmu1_BGC0001820_h7	Lepmu1_2872	lm_SuperContig_13_v2	1370786	1371822	+	BGC0001820_AQZ42160.1
Lepmu1_BGC0001820_h7	Lepmu1_2873	lm_SuperContig_13_v2	1372343	1376403	-	BGC0001820_AQZ42156.1
Lepmu1_BGC0001820_h7	Lepmu1_2874	lm_SuperContig_13_v2	1379859	1381558	+	NA
Lepmu1_BGC0001820_h7	Lepmu1_2875	lm_SuperContig_13_v2	1381799	1383322	-	NA
Lepmu1_BGC0001820_h7	Lepmu1_2876	lm_SuperContig_13_v2	1385796	1385984	+	NA
Lepmu1_BGC0001820_h7	Lepmu1_2877	lm_SuperContig_13_v2	1386250	1387208	-	NA
Lepmu1_BGC0001820_h7	Lepmu1_2878	lm_SuperContig_13_v2	1387425	1388740	-	BGC0001820_AQZ42159.1
Lepmu1_BGC0001820_h7	Lepmu1_2879	lm_SuperContig_13_v2	1389164	1391040	+	BGC0001820_AQZ42162.1
Lepmu1_BGC0001820_h7	Lepmu1_2880	lm_SuperContig_13_v2	1391626	1399536	-	BGC0001820_AQZ42163.1,BGC0001820_AQZ42166.1
Lepmu1_BGC0001820_h7	Lepmu1_2881	lm_SuperContig_13_v2	1400101	1402099	+	BGC0001820_AQZ42168.1
Lepmu1_BGC0001820_h7	Lepmu1_2882	lm_SuperContig_13_v2	1403188	1404619	-	NA
Lepmu1_BGC0001820_h7	Lepmu1_2883	lm_SuperContig_13_v2	1404930	1405759	+	BGC0001820_AQZ42164.1
Lepmu1_BGC0001820_h7	Lepmu1_2884	lm_SuperContig_13_v2	1405866	1407362	-	BGC0001820_AQZ42165.1
Lepmu1_BGC0001820_h7	Lepmu1_2885	lm_SuperContig_13_v2	1407637	1408995	-	BGC0001820_AQZ42161.1
Rhili1_BGC0001820_h21	Rhili1_81988	scaffold_22	198436	205282	-	BGC0001820_AQZ42163.1
Rhili1_BGC0001820_h21	Rhili1_49506	scaffold_22	205849	207502	+	BGC0001820_AQZ42162.1
Rhili1_BGC0001820_h21	Rhili1_49544	scaffold_22	207598	209078	-	BGC0001820_AQZ42161.1
Rhili1_BGC0001820_h21	Rhili1_69591	scaffold_22	209623	210580	+	BGC0001820_AQZ42160.1
Rhili1_BGC0001820_h21	Rhili1_69592	scaffold_22	211150	212027	+	BGC0001820_AQZ42164.1
Rhili1_BGC0001820_h21	Rhili1_49457	scaffold_22	212093	213505	-	BGC0001820_AQZ42165.1
Rhili1_BGC0001820_h21	Rhili1_69594	scaffold_22	213748	214677	-	BGC0001820_AQZ42166.1
Rhili1_BGC0001820_h21	Rhili1_69595	scaffold_22	215058	215690	-	NA
Rhili1_BGC0001820_h21	Rhili1_49561	scaffold_22	216210	220495	+	BGC0001820_AQZ42168.1
Rhili1_BGC0001820_h21	Rhili1_49574	scaffold_22	221203	225292	+	BGC0001820_AQZ42156.1
Rhili1_BGC0001820_h21	Rhili1_49621	scaffold_22	225623	226704	-	BGC0001820_AQZ42157.1
Rhili1_BGC0001820_h21	Rhili1_82000	scaffold_22	227080	227922	-	NA
Rhili1_BGC0001820_h21	Rhili1_69599	scaffold_22	228503	230040	+	BGC0001820_AQZ42158.1
Rhili1_BGC0001820_h21	Rhili1_49558	scaffold_22	230387	231664	+	BGC0001820_AQZ42159.1
Tryvi1_BGC0001820_h5	Tryvi1_500444	scaffold_22	5034	6999	+	BGC0001820_AQZ42161.1
Tryvi1_BGC0001820_h5	Tryvi1_500446	scaffold_22	7094	8748	+	BGC0001820_AQZ42165.1
Tryvi1_BGC0001820_h5	Tryvi1_120998	scaffold_22	8546	9644	-	BGC0001820_AQZ42164.1
Tryvi1_BGC0001820_h5	Tryvi1_121160	scaffold_22	9704	11663	+	NA
Tryvi1_BGC0001820_h5	Tryvi1_121257	scaffold_22	11664	13076	+	BGC0001820_AQZ42166.1
Tryvi1_BGC0001820_h5	Tryvi1_121306	scaffold_22	12547	14073	-	BGC0001820_AQZ42159.1
Tryvi1_BGC0001820_h5	Tryvi1_500455	scaffold_22	14311	16186	-	BGC0001820_AQZ42162.1
Tryvi1_BGC0001820_h5	Tryvi1_531970	scaffold_22	17202	23349	-	BGC0001820_AQZ42163.1
Tryvi1_BGC0001820_h5	Tryvi1_445278	scaffold_22	23954	25718	-	NA
Tryvi1_BGC0001820_h5	Tryvi1_500458	scaffold_22	26216	28598	-	BGC0001820_AQZ42168.1
Tryvi1_BGC0001820_h5	Tryvi1_500461	scaffold_22	28570	29818	-	BGC0001820_AQZ42157.1
Tryvi1_BGC0001820_h5	Tryvi1_531974	scaffold_22	30727	31690	+	BGC0001820_AQZ42160.1
Wesor1_BGC0001820_h14	Wesor1_478249	scaffold_2	1323614	1325233	-	BGC0001820_AQZ42159.1
Wesor1_BGC0001820_h14	Wesor1_447891	scaffold_2	1325771	1327384	-	BGC0001820_AQZ42158.1
Wesor1_BGC0001820_h14	Wesor1_455255	scaffold_2	1328061	1329427	+	BGC0001820_AQZ42157.1
Wesor1_BGC0001820_h14	Wesor1_478257	scaffold_2	1329899	1334306	-	BGC0001820_AQZ42156.1
Wesor1_BGC0001820_h14	Wesor1_391435	scaffold_2	1335745	1340170	-	BGC0001820_AQZ42168.1
Wesor1_BGC0001820_h14	Wesor1_121211	scaffold_2	1340817	1341942	+	NA
Wesor1_BGC0001820_h14	Wesor1_464334	scaffold_2	1342266	1343224	+	BGC0001820_AQZ42166.1
Wesor1_BGC0001820_h14	Wesor1_478267	scaffold_2	1343667	1345000	+	BGC0001820_AQZ42165.1
Wesor1_BGC0001820_h14	Wesor1_455262	scaffold_2	1345091	1345964	-	BGC0001820_AQZ42164.1
Wesor1_BGC0001820_h14	Wesor1_478271	scaffold_2	1346112	1347156	-	BGC0001820_AQZ42160.1
Wesor1_BGC0001820_h14	Wesor1_447898	scaffold_2	1347621	1349098	+	BGC0001820_AQZ42161.1
Wesor1_BGC0001820_h14	Wesor1_369065	scaffold_2	1349729	1351430	-	BGC0001820_AQZ42162.1
Wesor1_BGC0001820_h14	Wesor1_478275	scaffold_2	1351988	1358501	+	BGC0001820_AQZ42163.1
Bysci1_BGC0001821_h51	Bysci1_483268	scaffold_52	236080	237311	-	BGC0001821_AQZ42157.1
Bysci1_BGC0001821_h51	Bysci1_496999	scaffold_52	237364	238884	-	NA
Bysci1_BGC0001821_h51	Bysci1_529077	scaffold_52	239235	240484	-	BGC0001821_AQZ42160.1
Bysci1_BGC0001821_h51	Bysci1_598406	scaffold_52	240539	242164	+	NA
Bysci1_BGC0001821_h51	Bysci1_456331	scaffold_52	242686	244299	-	BGC0001821_AQZ42162.1
Bysci1_BGC0001821_h51	Bysci1_456333	scaffold_52	244365	245376	-	BGC0001821_AQZ42166.1
Bysci1_BGC0001821_h51	Bysci1_497001	scaffold_52	245591	245951	-	NA
Bysci1_BGC0001821_h51	Bysci1_578867	scaffold_52	246479	251383	-	BGC0001821_AQZ42163.1
Bysci1_BGC0001821_h51	Bysci1_456340	scaffold_52	251631	252647	+	BGC0001821_AQZ42164.1
Bysci1_BGC0001821_h51	Bysci1_529081	scaffold_52	252625	255306	-	NA
Bysci1_BGC0001821_h51	Bysci1_529082	scaffold_52	255504	257032	+	BGC0001821_AQZ42161.1
Bysci1_BGC0001821_h51	Bysci1_456348	scaffold_52	257466	259844	-	BGC0001821_AQZ42159.1
Bysci1_BGC0001821_h51	Bysci1_520154	scaffold_52	260120	261630	+	NA
Bysci1_BGC0001821_h51	Bysci1_427527	scaffold_52	262232	262531	+	NA
Bysci1_BGC0001821_h51	Bysci1_578880	scaffold_52	262824	264180	+	BGC0001821_AQZ42165.1
Bysci1_BGC0001821_h51	Bysci1_483302	scaffold_52	265064	266163	-	NA
Bysci1_BGC0001821_h51	Bysci1_497005	scaffold_52	266649	267844	+	BGC0001821_AQZ42160.1
Bysci1_BGC0001821_h51	Bysci1_520157	scaffold_52	268684	270321	+	NA
Bysci1_BGC0001821_h51	Bysci1_529086	scaffold_52	270893	272697	-	NA
Bysci1_BGC0001821_h51	Bysci1_456368	scaffold_52	272938	274706	+	NA
Bysci1_BGC0001821_h51	Bysci1_246849	scaffold_52	274897	277098	+	BGC0001821_AQZ42168.1
Bysci1_BGC0001821_h51	Bysci1_497012	scaffold_52	277100	279028	-	NA
Bysci1_BGC0001821_h51	Bysci1_246759	scaffold_52	279231	280497	-	NA
Bysci1_BGC0001821_h51	Bysci1_246760	scaffold_52	280498	281841	+	BGC0001821_AQZ42160.1
Elsamp1_BGC0001821_h17	Elsamp1_305103	scaffold_19	56792	63536	-	BGC0001821_AQZ42163.1
Elsamp1_BGC0001821_h17	Elsamp1_305107	scaffold_19	63654	65476	+	BGC0001821_AQZ42162.1
Elsamp1_BGC0001821_h17	Elsamp1_276447	scaffold_19	65412	66489	-	BGC0001821_AQZ42157.1
Elsamp1_BGC0001821_h17	Elsamp1_46612	scaffold_19	66782	68476	+	NA
Elsamp1_BGC0001821_h17	Elsamp1_46592	scaffold_19	68477	69338	+	NA
Elsamp1_BGC0001821_h17	Elsamp1_285636	scaffold_19	69539	70848	-	BGC0001821_AQZ42159.1
Elsamp1_BGC0001821_h17	Elsamp1_305117	scaffold_19	70806	72586	+	BGC0001821_AQZ42165.1
Elsamp1_BGC0001821_h17	Elsamp1_285638	scaffold_19	73282	75536	-	NA
Elsamp1_BGC0001821_h17	Elsamp1_46687	scaffold_19	76122	77332	-	BGC0001821_AQZ42160.1
Elsamp1_BGC0001821_h17	Elsamp1_206595	scaffold_19	77468	78804	-	BGC0001821_AQZ42161.1
Elsamp1_BGC0001821_h17	Elsamp1_46719	scaffold_19	79036	79916	-	NA
Elsamp1_BGC0001821_h17	Elsamp1_305131	scaffold_19	79893	81401	-	BGC0001821_AQZ42168.1
Elsamp1_BGC0001821_h17	Elsamp1_322542	scaffold_19	81660	82685	-	NA
Elsamp1_BGC0001821_h17	Elsamp1_285643	scaffold_19	82394	83206	-	BGC0001821_AQZ42164.1
Elsamp1_BGC0001821_h17	Elsamp1_46730	scaffold_19	83354	84372	-	BGC0001821_AQZ42166.1
Elsamp1_BGC0001821_h17	Elsamp1_46744	scaffold_19	84266	86205	-	NA
Elsamp1_BGC0001821_h17	Elsamp1_46737	scaffold_19	86207	87740	+	BGC0001821_AQZ42159.1
Lepmu1_BGC0001821_h7	Lepmu1_2869	lm_SuperContig_13_v2	1365144	1366185	-	BGC0001821_AQZ42157.1
Lepmu1_BGC0001821_h7	Lepmu1_2870	lm_SuperContig_13_v2	1366921	1368318	+	NA
Lepmu1_BGC0001821_h7	Lepmu1_2871	lm_SuperContig_13_v2	1368786	1370020	-	NA
Lepmu1_BGC0001821_h7	Lepmu1_2872	lm_SuperContig_13_v2	1370786	1371822	+	BGC0001821_AQZ42160.1
Lepmu1_BGC0001821_h7	Lepmu1_2873	lm_SuperContig_13_v2	1372343	1376403	-	BGC0001821_AQZ42156.1
Lepmu1_BGC0001821_h7	Lepmu1_2874	lm_SuperContig_13_v2	1379859	1381558	+	NA
Lepmu1_BGC0001821_h7	Lepmu1_2875	lm_SuperContig_13_v2	1381799	1383322	-	NA
Lepmu1_BGC0001821_h7	Lepmu1_2876	lm_SuperContig_13_v2	1385796	1385984	+	NA
Lepmu1_BGC0001821_h7	Lepmu1_2877	lm_SuperContig_13_v2	1386250	1387208	-	NA
Lepmu1_BGC0001821_h7	Lepmu1_2878	lm_SuperContig_13_v2	1387425	1388740	-	BGC0001821_AQZ42159.1
Lepmu1_BGC0001821_h7	Lepmu1_2879	lm_SuperContig_13_v2	1389164	1391040	+	BGC0001821_AQZ42162.1
Lepmu1_BGC0001821_h7	Lepmu1_2880	lm_SuperContig_13_v2	1391626	1399536	-	BGC0001821_AQZ42166.1,BGC0001821_AQZ42163.1
Lepmu1_BGC0001821_h7	Lepmu1_2881	lm_SuperContig_13_v2	1400101	1402099	+	BGC0001821_AQZ42168.1
Lepmu1_BGC0001821_h7	Lepmu1_2882	lm_SuperContig_13_v2	1403188	1404619	-	NA
Lepmu1_BGC0001821_h7	Lepmu1_2883	lm_SuperContig_13_v2	1404930	1405759	+	BGC0001821_AQZ42164.1
Lepmu1_BGC0001821_h7	Lepmu1_2884	lm_SuperContig_13_v2	1405866	1407362	-	BGC0001821_AQZ42165.1
Lepmu1_BGC0001821_h7	Lepmu1_2885	lm_SuperContig_13_v2	1407637	1408995	-	BGC0001821_AQZ42161.1
Rhili1_BGC0001821_h21	Rhili1_81988	scaffold_22	198436	205282	-	BGC0001821_AQZ42163.1
Rhili1_BGC0001821_h21	Rhili1_49506	scaffold_22	205849	207502	+	BGC0001821_AQZ42162.1
Rhili1_BGC0001821_h21	Rhili1_49544	scaffold_22	207598	209078	-	BGC0001821_AQZ42161.1
Rhili1_BGC0001821_h21	Rhili1_69591	scaffold_22	209623	210580	+	BGC0001821_AQZ42160.1
Rhili1_BGC0001821_h21	Rhili1_69592	scaffold_22	211150	212027	+	BGC0001821_AQZ42164.1
Rhili1_BGC0001821_h21	Rhili1_49457	scaffold_22	212093	213505	-	BGC0001821_AQZ42165.1
Rhili1_BGC0001821_h21	Rhili1_69594	scaffold_22	213748	214677	-	BGC0001821_AQZ42166.1
Rhili1_BGC0001821_h21	Rhili1_69595	scaffold_22	215058	215690	-	NA
Rhili1_BGC0001821_h21	Rhili1_49561	scaffold_22	216210	220495	+	BGC0001821_AQZ42168.1
Rhili1_BGC0001821_h21	Rhili1_49574	scaffold_22	221203	225292	+	BGC0001821_AQZ42156.1
Rhili1_BGC0001821_h21	Rhili1_49621	scaffold_22	225623	226704	-	BGC0001821_AQZ42157.1
Rhili1_BGC0001821_h21	Rhili1_82000	scaffold_22	227080	227922	-	NA
Rhili1_BGC0001821_h21	Rhili1_69599	scaffold_22	228503	230040	+	BGC0001821_AQZ42158.1
Rhili1_BGC0001821_h21	Rhili1_49558	scaffold_22	230387	231664	+	BGC0001821_AQZ42159.1
Tryvi1_BGC0001821_h5	Tryvi1_500444	scaffold_22	5034	6999	+	BGC0001821_AQZ42161.1
Tryvi1_BGC0001821_h5	Tryvi1_500446	scaffold_22	7094	8748	+	BGC0001821_AQZ42165.1
Tryvi1_BGC0001821_h5	Tryvi1_120998	scaffold_22	8546	9644	-	BGC0001821_AQZ42164.1
Tryvi1_BGC0001821_h5	Tryvi1_121160	scaffold_22	9704	11663	+	NA
Tryvi1_BGC0001821_h5	Tryvi1_121257	scaffold_22	11664	13076	+	BGC0001821_AQZ42166.1
Tryvi1_BGC0001821_h5	Tryvi1_121306	scaffold_22	12547	14073	-	BGC0001821_AQZ42159.1
Tryvi1_BGC0001821_h5	Tryvi1_500455	scaffold_22	14311	16186	-	BGC0001821_AQZ42162.1
Tryvi1_BGC0001821_h5	Tryvi1_531970	scaffold_22	17202	23349	-	BGC0001821_AQZ42163.1
Tryvi1_BGC0001821_h5	Tryvi1_445278	scaffold_22	23954	25718	-	NA
Tryvi1_BGC0001821_h5	Tryvi1_500458	scaffold_22	26216	28598	-	BGC0001821_AQZ42168.1
Tryvi1_BGC0001821_h5	Tryvi1_500461	scaffold_22	28570	29818	-	BGC0001821_AQZ42157.1
Tryvi1_BGC0001821_h5	Tryvi1_531974	scaffold_22	30727	31690	+	BGC0001821_AQZ42160.1
Wesor1_BGC0001821_h14	Wesor1_478249	scaffold_2	1323614	1325233	-	BGC0001821_AQZ42159.1
Wesor1_BGC0001821_h14	Wesor1_447891	scaffold_2	1325771	1327384	-	BGC0001821_AQZ42158.1
Wesor1_BGC0001821_h14	Wesor1_455255	scaffold_2	1328061	1329427	+	BGC0001821_AQZ42157.1
Wesor1_BGC0001821_h14	Wesor1_478257	scaffold_2	1329899	1334306	-	BGC0001821_AQZ42156.1
Wesor1_BGC0001821_h14	Wesor1_391435	scaffold_2	1335745	1340170	-	BGC0001821_AQZ42168.1
Wesor1_BGC0001821_h14	Wesor1_121211	scaffold_2	1340817	1341942	+	NA
Wesor1_BGC0001821_h14	Wesor1_464334	scaffold_2	1342266	1343224	+	BGC0001821_AQZ42166.1
Wesor1_BGC0001821_h14	Wesor1_478267	scaffold_2	1343667	1345000	+	BGC0001821_AQZ42165.1
Wesor1_BGC0001821_h14	Wesor1_455262	scaffold_2	1345091	1345964	-	BGC0001821_AQZ42164.1
Wesor1_BGC0001821_h14	Wesor1_478271	scaffold_2	1346112	1347156	-	BGC0001821_AQZ42160.1
Wesor1_BGC0001821_h14	Wesor1_447898	scaffold_2	1347621	1349098	+	BGC0001821_AQZ42161.1
Wesor1_BGC0001821_h14	Wesor1_369065	scaffold_2	1349729	1351430	-	BGC0001821_AQZ42162.1
Wesor1_BGC0001821_h14	Wesor1_478275	scaffold_2	1351988	1358501	+	BGC0001821_AQZ42163.1
